# Niche and spatial partitioning restrain ecological equivalence among microbes along aquatic redox gradient

**DOI:** 10.1101/2024.08.09.607300

**Authors:** Katarina Kajan, Rasmus Kirkegaard, Petra Pjevac, Sandi Orlić, Maliheh Mehrshad

**Author notes:** These authors contributed equally (Sandi Orlić, Maliheh Mehrshad). Correspondence: Sandi Orlić, Maliheh Mehrshad.

## Abstract

Microbial metabolic capabilities and interactions shape their niche hypervolume that in turn governs their ecological strategies and ecosystem services. In the context of functional redundancy or ecological equivalence, the focus has been on functional guilds in order to bypass the complex challenge faced by niche theory for disentangling the niche hypervolume. However, in some cases this simplification has been at the expense of ignoring the role of individual genotype of each microbe within a functional guild and fails to explain how the diversity within each functional guild is maintained. In this study, we inspect the metabolic profile of metagenome-assembled genomes along the pronounced redox gradient of the water column in an anchialine cave. Bridging neutral theory of biodiversity and biogeography and niche theory, our analysis uses focal metabolic capabilities while also incorporating individuality by looking into background metabolic capabilities of each individual and further includes spatial distribution of microbes to delineate their niche space. Our results emphasize that differences in background metabolic capabilities are critical for furnishing the niche hypervolume of microbes carrying the same focal metabolic capability and refute their ecological equivalence with their spatial distribution further enables niche partitioning among them.

## Supplementary tables 1-21 for "Niche and spatial partitioning restrain ecological equivalence among microbes along aquatic redox gradient" (part 4 of 7)

### Sheet: Table_S6 (continued)
Supplementary Table 6. Abundance-corrected profile of all KOs.
K08166	0	0	177.65	185.02	145.02	150.72	658.41	185.02	0	109.735	4	NA	1	mmr; MFS transporter, DHA2 family, methylenomycin A resistance protein	Protein families: signaling and cellular processes	ko02000 Transporters
K08167	737.18	68.41	32.34	38.88	18.16	7.61	902.58	737.18	7.61	150.43	6	NA	3	smvA, qacA, lfrA; MFS transporter, DHA2 family, multidrug resistance protein	Protein families: signaling and cellular processes	ko02000 Transporters
K08169	122.85	2.61	6.64	10.1	0	0	142.2	122.85	0	23.7	4	NA	1	yebQ; MFS transporter, DHA2 family, multidrug resistance protein	Protein families: signaling and cellular processes	ko02000 Transporters
K08170	105.82	48.67	191.16	201.12	150.53	153.2	850.5	201.12	48.67	141.75	6	NA	1	norB, norC; MFS transporter, DHA2 family, multidrug resistance protein	Drug resistance	M00702 Multidrug resistance, efflux pump NorB
K08173	244	132.31	29.51	27.65	21.68	8.21	463.36	244	8.21	77.2267	6	NA	1	ydfJ; MFS transporter, MHS family, metabolite:H+ symporter	Protein families: signaling and cellular processes	ko02000 Transporters
K08174	0	11.34	0	0	0	0	11.34	11.34	0	1.89	1	NA	1	glcP; MFS transporter, FHS family, glucose/mannose:H+ symporter	Protein families: signaling and cellular processes	ko02000 Transporters
K08177	319.85	157.95	311.12	563.93	589.19	253.44	2195.48	589.19	157.95	365.913	6	3	NA	oxlT; MFS transporter, OFA family, oxalate/formate antiporter	Protein families: signaling and cellular processes	ko02000 Transporters
K08178	14.69	0	6.18	2.28	0	0	23.15	14.69	0	3.85833	3	NA	1	JEN; MFS transporter, SHS family, lactate transporter	Protein families: signaling and cellular processes	ko02000 Transporters
K08191	482	75.28	27.11	34.5	14.4	4.51	637.8	482	4.51	106.3	6	NA	1	exuT; MFS transporter, ACS family, hexuronate transporter	Protein families: signaling and cellular processes	ko02000 Transporters
K08194	170.92	5.75	0	8.07	0	0	184.74	170.92	0	30.79	3	NA	1	dgoT; MFS transporter, ACS family, D-galactonate transporter	Protein families: signaling and cellular processes	ko02000 Transporters
K08195	121.54	36.95	11.87	13.19	0	0	183.55	121.54	0	30.5917	4	NA	1	pcaK; MFS transporter, AAHS family, 4-hydroxybenzoate transporter	Protein families: signaling and cellular processes	ko02000 Transporters
K08217	764.41	91.7	44.91	102.51	62.7	62.67	1128.9	764.41	44.91	188.15	6	NA	3	mef; MFS transporter, DHA3 family, macrolide efflux protein	Protein families: signaling and cellular processes	ko02000 Transporters
K08218	2978.03	573.25	344.6	434.65	234.98	70.74	4636.25	2978.03	70.74	772.708	6	1	NA	ampG; MFS transporter, PAT family, beta-lactamase induction signal transducer AmpG	Human Diseases/Drug resistance: antimicrobial	ko01501 beta-Lactam resistance	K08218 MFS transporter, PAT family, beta-lactamase induction signal transducer AmpG
K08221	226.79	136.29	175.95	136.4	91.65	82.12	849.2	226.79	82.12	141.533	6	NA	1	yitG, ymfD, yfmO; MFS transporter, ACDE family, multidrug resistance protein	Protein families: signaling and cellular processes	ko02000 Transporters
K08222	0	9.58	137.14	210.27	234.34	202.92	794.25	234.34	0	132.375	5	NA	1	yqgE; MFS transporter, YQGE family, putative transporter	Protein families: signaling and cellular processes	ko02000 Transporters
K08223	555.68	342.25	186.13	250	236.56	119.92	1690.54	555.68	119.92	281.757	6	NA	3	fsr; MFS transporter, FSR family, fosmidomycin resistance protein	Protein families: signaling and cellular processes	ko02000 Transporters
K08224	188.26	73.93	53.66	98.67	122.95	24.76	562.23	188.26	24.76	93.705	6	NA	1	ynfM; MFS transporter, YNFM family, putative membrane transport protein	Protein families: signaling and cellular processes	ko02000 Transporters
K08225	895.94	77.84	30.72	48.83	11.52	7.61	1072.46	895.94	7.61	178.743	6	NA	3	entS; MFS transporter, ENTS family, enterobactin (siderophore) exporter	Protein families: signaling and cellular processes	ko02000 Transporters
K08226	221.56	44.58	161.06	120.05	30.04	47.19	624.48	221.56	30.04	104.08	6	NA	1	pucC; MFS transporter, BCD family, chlorophyll transporter	Protein families: signaling and cellular processes	ko02000 Transporters
K08227	83.44	19.44	3.22	6.15	2.58	0	114.83	83.44	0	19.1383	5	NA	1	lplT; MFS transporter, LPLT family, lysophospholipid transporter	Protein families: signaling and cellular processes	ko02000 Transporters
K08234	513.64	95.29	141.45	106.41	69.8	34.62	961.21	513.64	34.62	160.202	6	NA	3	yaeR; glyoxylase I family protein	Unclassified: metabolism	ko99985 Amino acid metabolism	K08234 glyoxylase I family protein
K08239	0	0	51.97	50.51	10.4	2.55	115.43	51.97	0	19.2383	4	NA	1	GNPTAB; UDP-N-acetylglucosamine-lysosomal-enzyme [EC:2.7.8.17]	Cellular Processes/Transport and catabolism	ko04142 Lysosome	K08239 UDP-N-acetylglucosamine-lysosomal-enzyme [EC:2.7.8.17]
K08242	0	0	22.09	23.88	11.6	4.73	62.3	23.88	0	10.3833	4	NA	1	E2.1.1.143; 24-methylenesterol C-methyltransferase [EC:2.1.1.143]	Metabolism/Lipid metabolism	ko00100 Steroid biosynthesis	K08242 24-methylenesterol C-methyltransferase [EC:2.1.1.143]
K08252	157.63	82.09	101.51	143.34	132.51	94.09	711.17	157.63	82.09	118.528	6	NA	1	E2.7.10.1; receptor protein-tyrosine kinase [EC:2.7.10.1]	Unclassified: metabolism	ko99980 Enzymes with EC numbers	K08252 receptor protein-tyrosine kinase [EC:2.7.10.1]
K08253	221.79	18.77	6.24	13.92	9.78	32.45	302.95	221.79	6.24	50.4917	6	NA	1	E2.7.10.2; non-specific protein-tyrosine kinase [EC:2.7.10.2]	Unclassified: metabolism	ko99980 Enzymes with EC numbers	K08253 non-specific protein-tyrosine kinase [EC:2.7.10.2]
K08256	897.31	89.87	98.03	118.79	111.19	143.26	1458.45	897.31	89.87	243.075	6	NA	2	pimA; phosphatidyl-myo-inositol alpha-mannosyltransferase [EC:2.4.1.345]	Metabolism/Glycan biosynthesis and metabolism	ko00571 Lipoarabinomannan (LAM) biosynthesis	K08256 phosphatidyl-myo-inositol alpha-mannosyltransferase [EC:2.4.1.345]
K08259	1223.71	65.39	124.81	182.55	87.15	43.32	1726.93	1223.71	43.32	287.822	6	NA	2	lytM; lysostaphin [EC:3.4.24.75]	Protein families: metabolism	ko01002 Peptidases and inhibitors
K08261	926.39	29.66	30.48	48.8	6.17	7.91	1049.41	926.39	6.17	174.902	6	NA	3	E1.1.99.21; D-sorbitol dehydrogenase (acceptor) [EC:1.1.99.21]	Metabolism/Carbohydrate metabolism	ko00051 Fructose and mannose metabolism	K08261 D-sorbitol dehydrogenase (acceptor) [EC:1.1.99.21]
K08264	0	20.88	68.7	139.08	196.01	217.69	642.36	217.69	0	107.06	5	NA	5	hdrD; heterodisulfide reductase subunit D [EC:1.8.98.1]	Metabolism/Energy metabolism	ko00680 Methane metabolism	K08264 heterodisulfide reductase subunit D [EC:1.8.98.1]
K08265	0	14.47	18.62	10.07	0	0	43.16	18.62	0	7.19333	3	NA	1	hdrE; heterodisulfide reductase subunit E [EC:1.8.98.1]	Metabolism/Energy metabolism	ko00680 Methane metabolism	K08265 heterodisulfide reductase subunit E [EC:1.8.98.1]
K08276	0	0	6.26	0	5.38	0	11.64	6.26	0	1.94	2	NA	1	eco; ecotin	Protein families: metabolism	ko01002 Peptidases and inhibitors
K08279	693.92	41.86	41.49	70.71	27.5	17.85	893.33	693.92	17.85	148.888	6	NA	3	caiE; carnitine operon protein CaiE	Poorly characterized	ko99996 General function prediction only	K08279 carnitine operon protein CaiE
K08280	28.31	28.87	2.11	7.64	7.51	5.13	79.57	28.87	2.11	13.2617	6	NA	1	wbbJ; lipopolysaccharide O-acetyltransferase [EC:2.3.1.-]	Protein families: metabolism	ko01005 Lipopolysaccharide biosynthesis proteins
K08281	1127.6	204.11	260.13	329.06	290.94	303.15	2514.99	1127.6	204.11	419.165	6	3	NA	pncA; nicotinamidase/pyrazinamidase [EC:3.5.1.19 3.5.1.-]	Metabolism/Metabolism of cofactors and vitamins	ko00760 Nicotinate and nicotinamide metabolism	K08281 nicotinamidase/pyrazinamidase [EC:3.5.1.19 3.5.1.-]
K08282	891.22	126.78	185.19	241.89	149.27	91.5	1685.85	891.22	91.5	280.975	6	NA	3	E2.7.11.1; non-specific serine/threonine protein kinase [EC:2.7.11.1]	Unclassified: metabolism	ko99980 Enzymes with EC numbers	K08282 non-specific serine/threonine protein kinase [EC:2.7.11.1]
K08289	1803.96	5002.27	724.43	770.14	996.68	529.06	9826.54	5002.27	529.06	1637.76	6	5	NA	purT; phosphoribosylglycinamide formyltransferase 2 [EC:6.3.1.21]	Metabolism/Nucleotide metabolism	ko00230 Purine metabolism	K08289 phosphoribosylglycinamide formyltransferase 2 [EC:2.1.2.2]
K08295	2096.5	52.99	70.66	129.79	25.13	36.25	2411.32	2096.5	25.13	401.887	6	1	NA	abmG; 2-aminobenzoate-CoA ligase [EC:6.2.1.32]	Metabolism/Xenobiotics biodegradation and metabolism	ko00627 Aminobenzoate degradation	K08295 2-aminobenzoate-CoA ligase [EC:6.2.1.32]
K08296	4500.91	1465.43	908.33	988.66	1666.25	745.37	10275	4500.91	745.37	1712.49	6	6	NA	sixA; phosphohistidine phosphatase [EC:3.1.3.-]	Unclassified: metabolism	ko99980 Enzymes with EC numbers	K08296 phosphohistidine phosphatase [EC:3.1.3.-]
K08297	3.34	0	6.18	2.28	0	0	11.8	6.18	0	1.96667	3	NA	1	caiA; crotonobetainyl-CoA dehydrogenase [EC:1.3.8.13]	Unclassified: metabolism	ko99980 Enzymes with EC numbers	K08297 crotonobetainyl-CoA dehydrogenase [EC:1.3.8.13]
K08299	1554.98	38.18	63.65	92.16	18.71	23.07	1790.75	1554.98	18.71	298.458	6	NA	4	caiD; crotonobetainyl-CoA hydratase [EC:4.2.1.149]	Unclassified: metabolism	ko99980 Enzymes with EC numbers	K08299 crotonobetainyl-CoA hydratase [EC:4.2.1.149]
K08300	4123.71	684.65	572.13	1050.3	943.19	611.24	7985.22	4123.71	572.13	1330.87	6	6	NA	rne; ribonuclease E [EC:3.1.26.12]	Genetic Information Processing/Folding, sorting and degradation	ko03018 RNA degradation	K08300 ribonuclease E [EC:3.1.26.12]
K08301	3738.42	956.48	688.34	1117.64	1031.21	669.94	8202.03	3738.42	669.94	1367.01	6	6	NA	rng, cafA; ribonuclease G [EC:3.1.26.-]	Protein families: genetic information processing	ko03019 Messenger RNA biogenesis
K08302	0	40.2	54.14	156.95	391.36	256.87	899.52	391.36	0	149.92	5	NA	5	gatY-kbaY; tagatose 1,6-diphosphate aldolase GatY/KbaY [EC:4.1.2.40]	Metabolism/Carbohydrate metabolism	ko00052 Galactose metabolism	K08302 tagatose 1,6-diphosphate aldolase GatY/KbaY [EC:4.1.2.40]
K08303	3129.28	5850.98	1928.72	2909.53	3716	2221.05	19755.6	5850.98	1928.72	3292.59	6	4	NA	prtC, trhP; U32 family peptidase [EC:3.4.-.-]	Human Diseases/Infectious disease: bacterial	ko05120 Epithelial cell signaling in Helicobacter pylori infection	K08303 putative protease [EC:3.4.-.-]
K08304	2914.64	5506.54	745.42	1116.61	991.35	460.89	11735.5	5506.54	460.89	1955.91	6	2	NA	mltA; membrane-bound lytic murein transglycosylase A [EC:4.2.2.-]	Protein families: metabolism	ko01011 Peptidoglycan biosynthesis and degradation proteins [BR:ko01011]
K08305	2735.27	968.66	581.13	626.05	409.4	141.68	5462.19	2735.27	141.68	910.365	6	1	NA	mltB; membrane-bound lytic murein transglycosylase B [EC:4.2.2.-]	Protein families: metabolism	ko01011 Peptidoglycan biosynthesis and degradation proteins [BR:ko01011]
K08306	59.82	4390.03	293.43	479.58	208.26	140.18	5571.3	4390.03	59.82	928.55	6	5	NA	mltC; membrane-bound lytic murein transglycosylase C [EC:4.2.2.-]	Protein families: metabolism	ko01011 Peptidoglycan biosynthesis and degradation proteins [BR:ko01011]
K08307	3518.69	5616.76	1180.52	1646.39	1594.09	799.63	14356.1	5616.76	799.63	2392.68	6	2	NA	mltD, dniR; membrane-bound lytic murein transglycosylase D [EC:4.2.2.-]	Protein families: metabolism	ko01011 Peptidoglycan biosynthesis and degradation proteins [BR:ko01011]
K08308	57.77	104.65	50.94	99.39	122.5	18.12	453.37	122.5	18.12	75.5617	6	NA	1	mltE, emtA; membrane-bound lytic murein transglycosylase E [EC:4.2.2.-]	Protein families: metabolism	ko01011 Peptidoglycan biosynthesis and degradation proteins [BR:ko01011]
K08309	3519.68	5131	1200.91	1791.29	1758.62	953.79	14355.3	5131	953.79	2392.55	6	2	NA	slt; soluble lytic murein transglycosylase [EC:4.2.2.-]	Protein families: metabolism	ko01011 Peptidoglycan biosynthesis and degradation proteins [BR:ko01011]
K08310	868.41	378.14	231.15	432.89	431.62	209.86	2552.07	868.41	209.86	425.345	6	3	NA	nudB, ntpA; dihydroneopterin triphosphate diphosphatase [EC:3.6.1.67]	Metabolism/Metabolism of cofactors and vitamins	ko00790 Folate biosynthesis	K08310 dihydroneopterin triphosphate diphosphatase [EC:3.6.1.67]
K08311	3049.84	5036.35	849.03	1093.28	1633.52	759.63	12421.7	5036.35	759.63	2070.28	6	5	NA	nudH; putative (di)nucleoside polyphosphate hydrolase [EC:3.6.1.-]	Genetic Information Processing/Folding, sorting and degradation	ko03018 RNA degradation	K08311 putative (di)nucleoside polyphosphate hydrolase [EC:3.6.1.-]
K08312	102.55	80	78.05	63.58	55.77	15.29	395.24	102.55	15.29	65.8733	6	NA	1	nudE; ADP-ribose diphosphatase [EC:3.6.1.-]	Metabolism/Nucleotide metabolism	ko00230 Purine metabolism	K08312 ADP-ribose diphosphatase [EC:3.6.1.-]
K08314	932.52	33.81	17.56	37.65	0	7.23	1028.77	932.52	0	171.462	5	NA	3	fsaB, talC; fructose-6-phosphate aldolase 2 [EC:4.1.2.-]	Unclassified: metabolism	ko99980 Enzymes with EC numbers	K08314 fructose-6-phosphate aldolase 2 [EC:4.1.2.-]
K08315	0	34.14	223.82	430.81	454.11	413.75	1556.63	454.11	0	259.438	5	NA	7	hycI; hydrogenase 3 maturation protease [EC:3.4.23.51]	Protein families: metabolism	ko01002 Peptidases and inhibitors
K08316	4390.21	755.46	736.09	1186.16	1087.57	757.16	8912.65	4390.21	736.09	1485.44	6	6	NA	rsmD; 16S rRNA (guanine966-N2)-methyltransferase [EC:2.1.1.171]	Protein families: genetic information processing	ko03009 Ribosome biogenesis
K08318	977.48	15.54	27.47	53.96	8.15	15.95	1098.55	977.48	8.15	183.092	6	NA	2	yihU; 4-hydroxybutyrate dehydrogenase / sulfolactaldehyde 3-reductase [EC:1.1.1.61 1.1.1.373]	Metabolism/Carbohydrate metabolism	ko00650 Butanoate metabolism	K08318 4-hydroxybutyrate dehydrogenase/sulfolactaldehyde 3-reductase [EC:1.1.1.61 1.1.1.373]
K08319	1793.6	43.34	61.76	97.26	18.07	23.86	2037.89	1793.6	18.07	339.648	6	3	NA	ltnD; L-threonate 2-dehydrogenase [EC:1.1.1.411]	Unclassified: metabolism	ko99980 Enzymes with EC numbers	K08319 L-threonate 2-dehydrogenase [EC:1.1.1.411]
K08320	675.56	43.54	22.56	35.31	9.38	7.61	793.96	675.56	7.61	132.327	6	NA	3	nudG; (d)CTP diphosphatase [EC:3.6.1.65]	Unclassified: metabolism	ko99980 Enzymes with EC numbers	K08320 (d)CTP diphosphatase [EC:3.6.1.65]
K08321	140.36	45.37	253.1	371.28	385.57	354.08	1549.76	385.57	45.37	258.293	6	NA	5	lsrF; 3-hydroxy-5-phosphonooxypentane-2,4-dione thiolase [EC:2.3.1.245]	Cellular Processes/Cellular community - prokaryotes	ko02024 Quorum sensing	K08321 3-hydroxy-5-phosphonooxypentane-2,4-dione thiolase [EC:2.3.1.245]
K08322	24.24	0	26.98	21.37	14.17	9.13	95.89	26.98	0	15.9817	5	NA	1	rspB; L-gulonate 5-dehydrogenase [EC:1.1.1.380]	Metabolism/Carbohydrate metabolism	ko00040 Pentose and glucuronate interconversions	K08322 L-gulonate 5-dehydrogenase [EC:1.1.1.380]
K08323	984.55	65.1	66.64	71.75	21.89	17.06	1226.99	984.55	17.06	204.498	6	NA	2	rspA, manD; mannonate dehydratase [EC:4.2.1.8]	Metabolism/Carbohydrate metabolism	ko00040 Pentose and glucuronate interconversions	K08323 mannonate dehydratase [EC:4.2.1.8]
K08324	47.62	9.36	5.13	3.12	0	0	65.23	47.62	0	10.8717	4	NA	1	sad; succinate-semialdehyde dehydrogenase [EC:1.2.1.16 1.2.1.24]	Metabolism/Carbohydrate metabolism	ko00650 Butanoate metabolism	K08324 succinate-semialdehyde dehydrogenase [EC:1.2.1.16 1.2.1.24]
K08325	517.95	115.17	209.83	173.75	246.21	60.39	1323.3	517.95	60.39	220.55	6	NA	3	yqhD; NADP-dependent alcohol dehydrogenase [EC:1.1.-.-]	Metabolism/Carbohydrate metabolism	ko00640 Propanoate metabolism	K08325 NADP-dependent alcohol dehydrogenase [EC:1.1.-.-]
K08326	0	0	0	0	4.93	23.32	28.25	23.32	0	4.70833	2	NA	1	ypdF; aminopeptidase [EC:3.4.11.-]	Protein families: metabolism	ko01002 Peptidases and inhibitors
K08344	2001.74	55.86	54.69	113.56	12.18	30.58	2268.61	2001.74	12.18	378.102	6	1	NA	scsB; suppressor for copper-sensitivity B	Protein families: signaling and cellular processes	ko02000 Transporters
K08351	297.12	7.45	9.32	24.05	0	6.72	344.66	297.12	0	57.4433	5	NA	1	bisC; biotin/methionine sulfoxide reductase [EC:1.-.-.-]	Metabolism/Metabolism of cofactors and vitamins	ko00780 Biotin metabolism	K08351 biotin/methionine sulfoxide reductase [EC:1.-.-.-]
K08352	11.43	139.89	469.01	591.01	802.39	308.05	2321.78	802.39	11.43	386.963	6	3	NA	phsA, psrA; thiosulfate reductase / polysulfide reductase chain A [EC:1.8.5.5]	Metabolism/Energy metabolism	ko00920 Sulfur metabolism	K08352 thiosulfate reductase/polysulfide reductase chain A [EC:1.8.5.5]
K08353	2.45	13.41	46.94	21.63	3.76	0	88.19	46.94	0	14.6983	5	NA	1	phsB; thiosulfate reductase electron transport protein	Metabolism/Energy metabolism	ko00920 Sulfur metabolism	K08353 thiosulfate reductase electron transport protein
K08354	32.1	337.19	82.46	38.68	13.01	5.94	509.38	337.19	5.94	84.8967	6	NA	6	phsC; thiosulfate reductase cytochrome b subunit	Metabolism/Energy metabolism	ko00920 Sulfur metabolism	K08354 thiosulfate reductase cytochrome b subunit
K08355	1092.58	38.3	64.84	73.05	14.49	15.95	1299.21	1092.58	14.49	216.535	6	NA	2	aoxA; arsenite oxidase small subunit [EC:1.20.2.1 1.20.9.1]	Protein families: signaling and cellular processes	ko02000 Transporters
K08356	1032.48	204.98	250.87	374.96	698.22	268.92	2830.43	1032.48	204.98	471.738	6	3	NA	aoxB; arsenite oxidase large subunit [EC:1.20.2.1 1.20.9.1]	Protein families: signaling and cellular processes	ko02000 Transporters
K08357	26.96	42.78	45.68	41.21	34.32	10.78	201.73	45.68	10.78	33.6217	6	NA	1	ttrA; tetrathionate reductase subunit A	Metabolism/Energy metabolism	ko00920 Sulfur metabolism	K08357 tetrathionate reductase subunit A
K08358	2.45	46.43	176.07	185.61	166.18	29.87	606.61	185.61	2.45	101.102	6	NA	1	ttrB; tetrathionate reductase subunit B	Metabolism/Energy metabolism	ko00920 Sulfur metabolism	K08358 tetrathionate reductase subunit B
K08363	211.45	28.69	20.46	32.11	23.76	30.31	346.78	211.45	20.46	57.7967	6	NA	1	merT; mercuric ion transport protein	Protein families: signaling and cellular processes	ko02000 Transporters
K08364	936.96	393.91	218.02	106.62	62.66	47.99	1766.16	936.96	47.99	294.36	6	NA	8	merP; periplasmic mercuric ion binding protein	Protein families: signaling and cellular processes	ko02000 Transporters
K08365	314.54	67.43	50.04	46.6	19.88	42.27	540.76	314.54	19.88	90.1267	6	NA	1	merR; MerR family transcriptional regulator, mercuric resistance operon regulatory protein	Protein families: genetic information processing	ko03000 Transcription factors
K08368	0	0	8.04	14.4	9.22	6.26	37.92	14.4	0	6.32	4	NA	1	yaaU; MFS transporter, putative metabolite transport protein	Protein families: signaling and cellular processes	ko02000 Transporters
K08369	323.33	58.46	31.77	27.07	19.85	13.64	474.12	323.33	13.64	79.02	6	NA	1	ydjE; MFS transporter, putative metabolite:H+ symporter	Protein families: signaling and cellular processes	ko02000 Transporters
K08372	968.96	112.93	115.97	189.72	172.83	198.2	1758.61	968.96	112.93	293.102	6	NA	2	pepD; putative serine protease PepD [EC:3.4.21.-]	Environmental Information Processing/Signal transduction	ko02020 Two-component system	K08372 putative serine protease PepD [EC:3.4.21.-]
K08384	51.73	130.71	428.38	604.24	791.86	691.67	2698.59	791.86	51.73	449.765	6	3	NA	spoVD; stage V sporulation protein D (sporulation-specific penicillin-binding protein)	Metabolism/Glycan biosynthesis and metabolism	ko00550 Peptidoglycan biosynthesis	K08384 stage V sporulation protein D (sporulation-specific penicillin-binding protein)
K08399	0	0	0	2.25	4.46	3.67	10.38	4.46	0	1.73	3	NA	1	LGR6; leucine-rich repeat-containing G protein-coupled receptor 6	Environmental Information Processing/Signal transduction	ko04310 Wnt signaling pathway	K08399 leucine-rich repeat-containing G protein-coupled receptor 6
K08477	0	34.14	22.17	77.4	111.76	15.63	261.1	111.76	0	43.5167	5	NA	1	pgtE; outer membrane protease E [EC:3.4.21.-]	Environmental Information Processing/Signal transduction	ko02020 Two-component system
K08478	0	0	3.03	2.43	2.93	0	8.39	3.03	0	1.39833	3	NA	1	pgtC; phosphoglycerate transport regulatory protein PgtC	Environmental Information Processing/Signal transduction	ko02020 Two-component system	K08478 phosphoglycerate transport regulatory protein PgtC
K08481	13.06	18.13	25.4	24.45	28.67	20.18	129.89	28.67	13.06	21.6483	6	NA	1	kaiB; circadian clock protein KaiB	Unclassified: signaling and cellular processes	ko99995 Signaling proteins	K08481 circadian clock protein KaiB
K08482	606.61	214.48	197.2	278.63	255.2	236.74	1788.86	606.61	197.2	298.143	6	NA	3	kaiC; circadian clock protein KaiC	Unclassified: signaling and cellular processes	ko99995 Signaling proteins	K08482 circadian clock protein KaiC
K08483	2741.93	482.68	490.35	688.59	1242.34	753.19	6399.08	2741.93	482.68	1066.51	6	1	NA	ptsI; phosphoenolpyruvate-protein phosphotransferase (PTS system enzyme I) [EC:2.7.3.9]	Environmental Information Processing/Membrane transport	ko02060 Phosphotransferase system (PTS)	K08483 phosphoenolpyruvate-protein phosphotransferase (PTS system enzyme I) [EC:2.7.3.9]
K08484	588.71	81.04	68.62	56.34	39.78	9.83	844.32	588.71	9.83	140.72	6	NA	3	ptsP; phosphotransferase system, enzyme I, PtsP [EC:2.7.3.9]	Environmental Information Processing/Membrane transport	ko02060 Phosphotransferase system (PTS)	K08484 phosphotransferase system, enzyme I, PtsP [EC:2.7.3.9]
K08485	117.61	49.52	53.15	46.57	65.23	21.54	353.62	117.61	21.54	58.9367	6	NA	1	ptsO, npr; phosphocarrier protein NPr	Environmental Information Processing/Membrane transport	ko02060 Phosphotransferase system (PTS)	K08485 phosphocarrier protein NPr
K08566	0	34.14	22.17	77.4	115.11	21.28	270.1	115.11	0	45.0167	5	NA	1	pla; plasminogen activator [EC:3.4.23.48]	Protein families: metabolism	ko01002 Peptidases and inhibitors
K08589	55.17	177	52.3	83.3	60.86	56.7	485.33	177	52.3	80.8883	6	NA	1	rgpA_B; gingipain R [EC:3.4.22.37]	Human Diseases/Drug resistance: antimicrobial	ko01503 Cationic antimicrobial peptide (CAMP) resistance	K08589 gingipain R [EC:3.4.22.37]
K08591	4675.96	6184.33	1390.11	2094.85	2522.8	1354.93	18223	6184.33	1354.93	3037.16	6	4	NA	plsY; acyl phosphate:glycerol-3-phosphate acyltransferase [EC:2.3.1.275]	Metabolism/Lipid metabolism	ko00561 Glycerolipid metabolism	K08591 acyl phosphate:glycerol-3-phosphate acyltransferase [EC:2.3.1.275]
K08600	0	11.34	0	0	0	0	11.34	11.34	0	1.89	1	NA	1	srtB; sortase B [EC:3.4.22.71]	Protein families: metabolism	ko01002 Peptidases and inhibitors
K08601	0	2.41	10.64	2.02	8.28	19.72	43.07	19.72	0	7.17833	5	NA	1	CYLD, USLP2; ubiquitin carboxyl-terminal hydrolase CYLD [EC:3.4.19.12]	Environmental Information Processing/Signal transduction	ko04013 MAPK signaling pathway - fly	K08601 ubiquitin carboxyl-terminal hydrolase CYLD [EC:3.4.19.12]
K08602	1523.98	420.25	483.7	581.62	395.03	215.71	3620.29	1523.98	215.71	603.382	6	3	NA	pepF, pepB; oligoendopeptidase F [EC:3.4.24.-]	Protein families: metabolism	ko01002 Peptidases and inhibitors
K08604	209.55	48.67	36.06	44.52	42.71	45.2	426.71	209.55	36.06	71.1183	6	NA	1	hap, nprV; vibriolysin [EC:3.4.24.25]	Cellular Processes/Cellular community - prokaryotes	ko05111 Biofilm formation - Vibrio cholerae	K08604 vibriolysin [EC:3.4.24.25]
K08610	0	0	0	6.08	7.96	5.04	19.08	7.96	0	3.18	3	NA	1	ADAM21; disintegrin and metalloproteinase domain-containing protein 21 [EC:3.4.24.-]	Protein families: metabolism	ko01002 Peptidases and inhibitors
K08637	0	0	0	5.68	9.74	10.84	26.26	10.84	0	4.37667	3	NA	1	CPA4; carboxypeptidase A4 [EC:3.4.17.-]	Protein families: metabolism	ko01002 Peptidases and inhibitors
K08640	0	0	3.12	15.27	10.48	4.6	33.47	15.27	0	5.57833	4	NA	1	E3.4.17.14; zinc D-Ala-D-Ala carboxypeptidase [EC:3.4.17.14]	Protein families: metabolism	ko01002 Peptidases and inhibitors
K08641	832.19	155.31	359.86	239.47	209.42	140.68	1936.93	832.19	140.68	322.822	6	NA	3	vanX; zinc D-Ala-D-Ala dipeptidase [EC:3.4.13.22]	Environmental Information Processing/Signal transduction	ko02020 Two-component system	K08641 zinc D-Ala-D-Ala dipeptidase [EC:3.4.13.22]
K08642	172.1	13.3	27.05	44.57	19.66	34.5	311.18	172.1	13.3	51.8633	6	NA	1	lasA; LasA protease [EC:3.4.24.-]	Cellular Processes/Cellular community - prokaryotes	ko02024 Quorum sensing	K08642 LasA protease [EC:3.4.24.-]
K08646	85.17	0	0	3.96	0	0	89.13	85.17	0	14.855	2	NA	1	MEP; peptidyl-Lys metalloendopeptidase [EC:3.4.24.20]	Protein families: metabolism	ko01002 Peptidases and inhibitors
K08647	0	0	4.67	13.97	43.21	62.39	124.24	62.39	0	20.7067	4	NA	1	PAPPA2; pappalysin-2 [EC:3.4.24.-]	Protein families: metabolism	ko01002 Peptidases and inhibitors
K08651	232.88	71.71	171.81	466.41	588.35	389.63	1920.79	588.35	71.71	320.132	6	NA	5	E3.4.21.66; thermitase [EC:3.4.21.66]	Protein families: metabolism	ko01002 Peptidases and inhibitors
K08652	0	9.58	0	0	0	0	9.58	9.58	0	1.59667	1	NA	1	C5AP, scpA, scpB; C5a peptidase [EC:3.4.21.110]	Protein families: metabolism	ko01002 Peptidases and inhibitors
K08654	0	0	19.14	19.04	2.59	0	40.77	19.14	0	6.795	3	NA	1	PCSK5; proprotein convertase subtilisin/kexin type 5 [EC:3.4.21.-]	Protein families: metabolism	ko01002 Peptidases and inhibitors
K08664	8.04	0	0	0	0	0	8.04	8.04	0	1.34	1	NA	1	PRSS8; prostasin [EC:3.4.21.-]	Protein families: metabolism	ko01002 Peptidases and inhibitors
K08669	0	0	0	5.5	28.39	41.15	75.04	41.15	0	12.5067	3	NA	1	HTRA2, PRSS25; HtrA serine peptidase 2 [EC:3.4.21.108]	Cellular Processes/Cell growth and death	ko04210 Apoptosis	K08669 HtrA serine peptidase 2 [EC:3.4.21.108]
K08675	0	0	16.93	9.81	0	0	26.74	16.93	0	4.45667	2	NA	1	PRSS15, PIM1; ATP-dependent Lon protease [EC:3.4.21.53]	Protein families: metabolism	ko01002 Peptidases and inhibitors
K08676	373.22	399.82	183.59	196.17	94.4	45.31	1292.51	399.82	45.31	215.418	6	NA	1	tri; tricorn protease [EC:3.4.21.-]	Protein families: metabolism	ko01002 Peptidases and inhibitors
K08677	708.78	49.85	31.42	45.93	17.01	30.93	883.92	708.78	17.01	147.32	6	NA	3	K08677; kumamolisin	Protein families: metabolism	ko01002 Peptidases and inhibitors
K08678	1873.48	673.1	832.13	1168.44	1077.41	873.96	6498.52	1873.48	673.1	1083.09	6	1	NA	UXS1, uxs; UDP-glucuronate decarboxylase [EC:4.1.1.35]	Metabolism/Carbohydrate metabolism	ko00520 Amino sugar and nucleotide sugar metabolism	K08678 UDP-glucuronate decarboxylase [EC:4.1.1.35]
K08679	970.18	4812.48	879.99	1162.81	703.46	560.73	9089.65	4812.48	560.73	1514.94	6	5	NA	GAE, cap1J; UDP-glucuronate 4-epimerase [EC:5.1.3.6]	Metabolism/Carbohydrate metabolism	ko00053 Ascorbate and aldarate metabolism	K08679 UDP-glucuronate 4-epimerase [EC:5.1.3.6]
K08680	106.26	79.81	80.81	69.64	27.46	2.05	366.03	106.26	2.05	61.005	6	NA	1	menH; 2-succinyl-6-hydroxy-2,4-cyclohexadiene-1-carboxylate synthase [EC:4.2.99.20]	Metabolism/Metabolism of cofactors and vitamins	ko00130 Ubiquinone and other terpenoid-quinone biosynthesis	K08680 2-succinyl-6-hydroxy-2,4-cyclohexadiene-1-carboxylate synthase [EC:4.2.99.20]
K08681	1087.75	397.61	449.95	662.45	677.79	491.59	3767.14	1087.75	397.61	627.857	6	3	NA	pdxT, pdx2; pyridoxal 5'-phosphate synthase pdxT subunit [EC:4.3.3.6]	Metabolism/Metabolism of cofactors and vitamins	ko00750 Vitamin B6 metabolism	K08681 pyridoxal 5'-phosphate synthase pdxT subunit [EC:4.3.3.6]
K08682	0	0	0	0	14.4	0	14.4	14.4	0	2.4	1	NA	1	acpH; acyl carrier protein phosphodiesterase [EC:3.1.4.14]	Metabolism/Metabolism of cofactors and vitamins	ko00770 Pantothenate and CoA biosynthesis	K08682 acyl carrier protein phosphodiesterase [EC:3.1.4.14]
K08683	71.76	0	2.09	3.98	0	0	77.83	71.76	0	12.9717	3	NA	1	HSD17B10; 3-hydroxyacyl-CoA dehydrogenase / 3-hydroxy-2-methylbutyryl-CoA dehydrogenase [EC:1.1.1.35 1.1.1.178]	Metabolism/Amino acid metabolism	ko00280 Valine, leucine and isoleucine degradation	K08683 3-hydroxyacyl-CoA dehydrogenase/3-hydroxy-2-methylbutyryl-CoA dehydrogenase [EC:1.1.1.35 1.1.1.178]
K08685	43.73	11.44	2.56	2.87	0	0	60.6	43.73	0	10.1	4	NA	1	qhpA; quinohemoprotein amine dehydrogenase [EC:1.4.9.1]	Metabolism/Energy metabolism	ko00680 Methane metabolism	K08685 quinohemoprotein amine dehydrogenase [EC:1.4.9.1]
K08687	101.66	4.72	3.68	6.1	0	0	116.16	101.66	0	19.36	4	NA	1	E3.5.1.59; N-carbamoylsarcosine amidase [EC:3.5.1.59]	Metabolism/Amino acid metabolism	ko00330 Arginine and proline metabolism	K08687 N-carbamoylsarcosine amidase [EC:3.5.1.59]
K08688	173.09	9.33	14.33	28.88	25.31	5.45	256.39	173.09	5.45	42.7317	6	NA	1	E3.5.3.3; creatinase [EC:3.5.3.3]	Metabolism/Amino acid metabolism	ko00260 Glycine, serine and threonine metabolism	K08688 creatinase [EC:3.5.3.3]
K08691	774.6	77.6	42.3	71.39	18.24	5.07	989.2	774.6	5.07	164.867	6	NA	3	mcl; malyl-CoA/(S)-citramalyl-CoA lyase [EC:4.1.3.24 4.1.3.25]	Metabolism/Carbohydrate metabolism	ko00630 Glyoxylate and dicarboxylate metabolism	K08691 malyl-CoA/(S)-citramalyl-CoA lyase [EC:4.1.3.24 4.1.3.25]
K08692	155.37	9.33	9.08	9.87	2.14	0	185.79	155.37	0	30.965	5	NA	1	mtkB; malate-CoA ligase subunit alpha [EC:6.2.1.9]	Metabolism/Carbohydrate metabolism	ko00630 Glyoxylate and dicarboxylate metabolism	K08692 malate-CoA ligase subunit alpha [EC:6.2.1.9]
K08693	0	0	15.19	28.69	35.12	42.05	121.05	42.05	0	20.175	4	NA	1	yfkN; 2',3'-cyclic-nucleotide 2'-phosphodiesterase / 3'-nucleotidase / 5'-nucleotidase [EC:3.1.4.16 3.1.3.6 3.1.3.5]	Metabolism/Nucleotide metabolism	ko00230 Purine metabolism	K08693 2',3'-cyclic-nucleotide 2'-phosphodiesterase/3'-nucleotidase/5'-nucleotidase [EC:3.1.4.16 3.1.3.6 3.1.3.5]
K08697	26.96	23.74	18.09	11.52	0	0	80.31	26.96	0	13.385	4	NA	1	ccmL; carbon dioxide concentrating mechanism protein CcmL	Unclassified: metabolism	ko99981 Carbohydrate metabolism	K08697 carbon dioxide concentrating mechanism protein CcmL
K08713	0	0	40.46	28.72	15.78	11.01	95.97	40.46	0	15.995	4	NA	1	lctB; potassium channel LctB	Protein families: signaling and cellular processes	ko02000 Transporters
K08714	1110.64	4472.01	418.17	508.45	208.73	204.02	6922.02	4472.01	204.02	1153.67	6	5	NA	VGSC; voltage-gated sodium channel	Protein families: signaling and cellular processes	ko02000 Transporters
K08715	450.04	15.56	7.2	19.32	0	4.77	496.89	450.04	0	82.815	5	NA	1	IRPC; inward rectifier potassium channel	Protein families: signaling and cellular processes	ko02000 Transporters
K08717	124.97	9.33	13.12	28.97	21.43	13.63	211.45	124.97	9.33	35.2417	6	NA	1	utp; urea transporter	Protein families: signaling and cellular processes	ko02000 Transporters
K08720	134.72	24.58	3.68	6.1	0	0	169.08	134.72	0	28.18	4	NA	1	ompU; outer membrane protein OmpU	Cellular Processes/Cellular community - prokaryotes	ko05111 Biofilm formation - Vibrio cholerae	K08720 outer membrane protein OmpU
K08722	141.25	11.34	17.09	28.5	38.49	15.75	252.42	141.25	11.34	42.07	6	NA	1	yfbR; 5'-deoxynucleotidase [EC:3.1.3.89]	Metabolism/Nucleotide metabolism	ko00240 Pyrimidine metabolism	K08722 5'-deoxynucleotidase [EC:3.1.3.89]
K08723	76.24	0	32.79	78.42	76.71	63.89	328.05	78.42	0	54.675	5	NA	1	yjjG; pyrimidine 5'-nucleotidase [EC:3.1.3.-]	Metabolism/Nucleotide metabolism	ko00230 Purine metabolism	K08723 5'-nucleotidase [EC:3.1.3.5]
K08724	0	0	37.05	87.32	76.67	114.04	315.08	114.04	0	52.5133	4	NA	1	pbpB; penicillin-binding protein 2B	Metabolism/Glycan biosynthesis and metabolism	ko00550 Peptidoglycan biosynthesis	K08724 penicillin-binding protein 2B
K08726	0	0	43.34	28.76	3.59	0	75.69	43.34	0	12.615	3	NA	1	EPHX2; soluble epoxide hydrolase / lipid-phosphate phosphatase [EC:3.3.2.10 3.1.3.76]	Metabolism/Lipid metabolism	ko00590 Arachidonic acid metabolism	K08726 soluble epoxide hydrolase/lipid-phosphate phosphatase [EC:3.3.2.10 3.1.3.76]
K08728	0	0	34.73	56.9	116.76	70.28	278.67	116.76	0	46.445	4	NA	1	E2.4.2.6; nucleoside deoxyribosyltransferase [EC:2.4.2.6]	Metabolism/Nucleotide metabolism	ko00240 Pyrimidine metabolism	K08728 nucleoside deoxyribosyltransferase [EC:2.4.2.6]
K08736	0	0	2.76	13.02	14.53	10.05	40.36	14.53	0	6.72667	4	NA	1	MSH3; DNA mismatch repair protein MSH3	Genetic Information Processing/Replication and repair	ko03430 Mismatch repair	K08736 DNA mismatch repair protein MSH3
K08737	0	0	0	5.73	5.93	3.11	14.77	5.93	0	2.46167	3	NA	1	MSH6; DNA mismatch repair protein MSH6	Genetic Information Processing/Replication and repair	ko03430 Mismatch repair	K08737 DNA mismatch repair protein MSH6
K08738	3497.78	5551.98	1041.31	1554.2	2081.67	938.1	14665	5551.98	938.1	2444.17	6	2	NA	CYC; cytochrome c	Environmental Information Processing/Signal transduction	ko02020 Two-component system	K08738 cytochrome c
K08739	0	0	5.33	8.83	0	0	14.16	8.83	0	2.36	2	NA	1	MLH3; DNA mismatch repair protein MLH3	Genetic Information Processing/Replication and repair	ko03430 Mismatch repair	K08739 DNA mismatch repair protein MLH3
K08740	0	0	0	6.08	7.96	5.04	19.08	7.96	0	3.18	3	NA	1	MSH4; DNA mismatch repair protein MSH4	Protein families: genetic information processing	ko03036 Chromosome and associated proteins
K08744	4031.22	643.42	833.56	1363.59	1253.02	941.48	9066.29	4031.22	643.42	1511.05	6	6	NA	CRLS; cardiolipin synthase (CMP-forming) [EC:2.7.8.41]	Metabolism/Lipid metabolism	ko00564 Glycerophospholipid metabolism	K08744 cardiolipin synthase (CMP-forming) [EC:2.7.8.41]
K08762	18.56	0	0	0	0	0	18.56	18.56	0	3.09333	1	NA	1	DBI, ACBP; diazepam-binding inhibitor (GABA receptor modulator, acyl-CoA-binding protein)	Organismal Systems/Endocrine system	ko03320 PPAR signaling pathway	K08762 diazepam-binding inhibitor (GABA receptor modulator, acyl-CoA-binding protein)
K08776	794.12	122.76	79.4	148.27	159.31	34.02	1337.88	794.12	34.02	222.98	6	NA	3	NPEPPS; puromycin-sensitive aminopeptidase [EC:3.4.11.14]	Protein families: metabolism	ko01002 Peptidases and inhibitors
K08777	0	0	9.14	3.79	0	0	12.93	9.14	0	2.155	2	NA	1	nprB; neutral peptidase B [EC:3.4.24.-]	Cellular Processes/Cellular community - prokaryotes	ko02024 Quorum sensing	K08777 neutral peptidase B [EC:3.4.24.-]
K08779	17.01	10.36	2.33	7.93	9.74	10.84	58.21	17.01	2.33	9.70167	6	NA	1	CPA1; carboxypeptidase A1 [EC:3.4.17.1]	Organismal Systems/Digestive system	ko04972 Pancreatic secretion	K08779 carboxypeptidase A1 [EC:3.4.17.1]
K08780	0	0	0	5.68	9.74	10.84	26.26	10.84	0	4.37667	3	NA	1	CPA3; carboxypeptidase A3 [EC:3.4.17.1]	Organismal Systems/Endocrine system	ko04614 Renin-angiotensin system	K08780 carboxypeptidase A3 [EC:3.4.17.1]
K08781	0	0	0	5.68	9.74	10.84	26.26	10.84	0	4.37667	3	NA	1	CPA5; carboxypeptidase A5 [EC:3.4.17.1]	Protein families: metabolism	ko01002 Peptidases and inhibitors
K08784	0	0	0	2.99	3.38	2.61	8.98	3.38	0	1.49667	3	NA	1	HTRA1, PRSS11; HtrA serine peptidase 1 [EC:3.4.21.-]	Protein families: metabolism	ko01002 Peptidases and inhibitors
K08796	0	0	2.76	8.23	5.89	2.16	19.04	8.23	0	3.17333	4	NA	1	BRSK; BR serine/threonine kinase [EC:2.7.11.1]	Protein families: metabolism	ko01001 Protein kinases
K08798	0	0	12.58	13.93	15.73	15.73	57.97	15.73	0	9.66167	4	NA	1	MARK; MAP/microtubule affinity-regulating kinase [EC:2.7.11.1]	Protein families: metabolism	ko01001 Protein kinases
K08809	0	0	11.83	21.6	14.65	5.58	53.66	21.6	0	8.94333	4	NA	1	SPEG; striated muscle-specific serine/threonine protein kinase [EC:2.7.11.1]	Protein families: metabolism	ko01001 Protein kinases
K08838	241.74	250.8	56.23	33.98	13.01	8.4	604.16	250.8	8.4	100.693	6	NA	1	STK24_25_MST4; serine/threonine-protein kinase 24/25/MST4 [EC:2.7.11.1]	Protein families: metabolism	ko01001 Protein kinases
K08851	226.79	171.57	310.83	599.48	667.63	598.72	2575.02	667.63	171.57	429.17	6	3	NA	TP53RK, PRPK, BUD32; TP53 regulating kinase and related kinases [EC:2.7.11.1]	Protein families: metabolism	ko01001 Protein kinases
K08867	0	0	0	5.68	9.74	10.84	26.26	10.84	0	4.37667	3	NA	1	WNK, PRKWNK; WNK lysine deficient protein kinase [EC:2.7.11.1]	Protein families: metabolism	ko01001 Protein kinases
K08884	1988.35	619.33	513.93	641.88	535.73	320.08	4619.3	1988.35	320.08	769.883	6	1	NA	K08884; serine/threonine protein kinase, bacterial [EC:2.7.11.1]	Protein families: metabolism	ko01001 Protein kinases
K08889	0	10.29	0	0	0	0	10.29	10.29	0	1.715	1	NA	1	FER, TYK3; tyrosine-protein kinase Fer [EC:2.7.10.2]	Cellular Processes/Cellular community - eukaryotes	ko04520 Adherens junction	K08889 tyrosine-protein kinase Fer [EC:2.7.10.2]
K08900	0	0	0	0	4.07	9.99	14.06	9.99	0	2.34333	2	NA	1	BCS1; mitochondrial chaperone BCS1	Protein families: genetic information processing	ko03029 Mitochondrial biogenesis
K08906	68.58	10.7	34.15	15.38	3.76	0	132.57	68.58	0	22.095	5	NA	1	petJ; cytochrome c6	Metabolism/Energy metabolism	ko00195 Photosynthesis	K08906 cytochrome c6
K08926	192.15	11.67	3.95	16.85	2.14	3.7	230.46	192.15	2.14	38.41	6	NA	1	pufA; light-harvesting complex 1 alpha chain	Environmental Information Processing/Signal transduction	ko02020 Two-component system	K08926 light-harvesting complex 1 alpha chain
K08927	192.15	11.67	3.95	16.85	2.14	3.7	230.46	192.15	2.14	38.41	6	NA	1	pufB; light-harvesting complex 1 beta chain	Environmental Information Processing/Signal transduction	ko02020 Two-component system	K08927 light-harvesting complex 1 beta chain
K08928	185.32	11.67	3.95	9.73	2.14	0	212.81	185.32	0	35.4683	5	NA	1	pufL; photosynthetic reaction center L subunit	Environmental Information Processing/Signal transduction	ko02020 Two-component system	K08928 photosynthetic reaction center L subunit
K08929	185.32	11.67	3.95	9.73	2.14	0	212.81	185.32	0	35.4683	5	NA	1	pufM; photosynthetic reaction center M subunit	Environmental Information Processing/Signal transduction	ko02020 Two-component system	K08929 photosynthetic reaction center M subunit
K08930	198.38	11.67	3.95	9.73	2.14	0	225.87	198.38	0	37.645	5	NA	1	pucA; light-harvesting protein B-800-850 alpha chain	Environmental Information Processing/Signal transduction	ko02020 Two-component system	K08930 light-harvesting protein B-800-850 alpha chain
K08939	185.32	11.67	3.95	9.73	2.14	0	212.81	185.32	0	35.4683	5	NA	1	pucB; light-harvesting protein B-800-850 beta chain	Environmental Information Processing/Signal transduction	ko02020 Two-component system	K08939 light-harvesting protein B-800-850 beta chain
K08940	0	7.12	34.15	12.67	3.76	0	57.7	34.15	0	9.61667	4	NA	1	pscA; photosystem P840 reaction center large subunit	Protein families: metabolism	ko00194 Photosynthesis proteins
K08941	0	7.12	103.5	178.97	178.73	36.85	505.17	178.97	0	84.195	5	NA	1	pscB; photosystem P840 reaction center iron-sulfur protein	Protein families: metabolism	ko00194 Photosynthesis proteins
K08942	0	7.12	34.15	12.67	3.76	0	57.7	34.15	0	9.61667	4	NA	1	pscC; photosystem P840 reaction center cytochrome c551	Protein families: metabolism	ko00194 Photosynthesis proteins
K08943	0	7.12	34.15	12.67	3.76	0	57.7	34.15	0	9.61667	4	NA	1	pscD; photosystem P840 reaction center protein PscD	Protein families: metabolism	ko00194 Photosynthesis proteins
K08944	0	7.12	34.15	12.67	3.76	0	57.7	34.15	0	9.61667	4	NA	1	fmoA; bacteriochlorophyll A protein	Protein families: metabolism	ko00194 Photosynthesis proteins
K08945	0	7.12	34.15	12.67	3.76	0	57.7	34.15	0	9.61667	4	NA	1	csmA; chlorosome envelope protein A	Protein families: metabolism	ko00194 Photosynthesis proteins
K08946	0	7.12	34.15	12.67	3.76	0	57.7	34.15	0	9.61667	4	NA	1	csmB; chlorosome envelope protein B	Protein families: metabolism	ko00194 Photosynthesis proteins
K08947	0	7.12	34.15	12.67	3.76	0	57.7	34.15	0	9.61667	4	NA	1	csmC; chlorosome envelope protein C	Protein families: metabolism	ko00194 Photosynthesis proteins
K08949	0	7.12	34.15	12.67	3.76	0	57.7	34.15	0	9.61667	4	NA	1	csmE; chlorosome envelope protein E	Protein families: metabolism	ko00194 Photosynthesis proteins
K08951	0	7.12	34.15	12.67	3.76	0	57.7	34.15	0	9.61667	4	NA	1	csmH; chlorosome envelope protein H	Protein families: metabolism	ko00194 Photosynthesis proteins
K08952	0	7.12	47.33	20.89	7.53	3.67	86.54	47.33	0	14.4233	5	NA	1	csmI; chlorosome envelope protein I	Protein families: metabolism	ko00194 Photosynthesis proteins
K08953	0	7.12	47.33	20.89	7.53	3.67	86.54	47.33	0	14.4233	5	NA	1	csmJ; chlorosome envelope protein J	Protein families: metabolism	ko00194 Photosynthesis proteins
K08954	0	7.12	47.33	20.89	7.53	3.67	86.54	47.33	0	14.4233	5	NA	1	csmX; chlorosome envelope protein X	Protein families: metabolism	ko00194 Photosynthesis proteins
K08955	0	0	0	0	14.4	0	14.4	14.4	0	2.4	1	NA	1	YME1; ATP-dependent metalloprotease [EC:3.4.24.-]	Cellular Processes/Transport and catabolism	ko04139 Mitophagy - yeast	K08955 ATP-dependent metalloprotease [EC:3.4.24.-]
K08963	1663.46	800.94	622.96	1229.76	1373	975.03	6665.15	1663.46	622.96	1110.86	6	1	NA	mtnA; methylthioribose-1-phosphate isomerase [EC:5.3.1.23]	Metabolism/Amino acid metabolism	ko00270 Cysteine and methionine metabolism	K08963 methylthioribose-1-phosphate isomerase [EC:5.3.1.23]
K08964	861.72	46.15	41.66	62.94	32.08	23.91	1068.46	861.72	23.91	178.077	6	NA	3	mtnB; methylthioribulose-1-phosphate dehydratase [EC:4.2.1.109]	Metabolism/Amino acid metabolism	ko00270 Cysteine and methionine metabolism	K08964 methylthioribulose-1-phosphate dehydratase [EC:4.2.1.109]
K08965	0	0	10.47	12.26	0	0	22.73	12.26	0	3.78833	2	NA	1	mtnW; 2,3-diketo-5-methylthiopentyl-1-phosphate enolase [EC:5.3.2.5]	Metabolism/Amino acid metabolism	ko00270 Cysteine and methionine metabolism	K08965 2,3-diketo-5-methylthiopentyl-1-phosphate enolase [EC:5.3.2.5]
K08966	170.84	21.62	29.02	33.16	15	4.73	274.37	170.84	4.73	45.7283	6	NA	1	mtnX; 2-hydroxy-3-keto-5-methylthiopentenyl-1-phosphate phosphatase [EC:3.1.3.87]	Metabolism/Amino acid metabolism	ko00270 Cysteine and methionine metabolism	K08966 2-hydroxy-3-keto-5-methylthiopentenyl-1-phosphate phosphatase [EC:3.1.3.87]
K08967	872.01	52.44	41.66	55.71	16.79	7.61	1046.22	872.01	7.61	174.37	6	NA	3	mtnD, mtnZ, ADI1; 1,2-dihydroxy-3-keto-5-methylthiopentene dioxygenase [EC:1.13.11.53 1.13.11.54]	Metabolism/Amino acid metabolism	ko00270 Cysteine and methionine metabolism	K08967 1,2-dihydroxy-3-keto-5-methylthiopentene dioxygenase [EC:1.13.11.53 1.13.11.54]
K08968	1173.12	435.11	280.76	275.7	150.08	77.93	2392.7	1173.12	77.93	398.783	6	3	NA	msrC; L-methionine (R)-S-oxide reductase [EC:1.8.4.14]	Metabolism/Amino acid metabolism	ko00270 Cysteine and methionine metabolism	K08968 L-methionine (R)-S-oxide reductase [EC:1.8.4.14]
K08969	8.98	3.06	0	0	0	0	12.04	8.98	0	2.00667	2	NA	1	mtnE, mtnV; L-glutamine---4-(methylsulfanyl)-2-oxobutanoate aminotransferase [EC:2.6.1.117]	Metabolism/Amino acid metabolism	ko00270 Cysteine and methionine metabolism	K08969 L-glutamine---4-(methylsulfanyl)-2-oxobutanoate aminotransferase [EC:2.6.1.117]
K08970	318.56	29.85	7.63	22.89	2.14	3.7	384.77	318.56	2.14	64.1283	6	NA	1	rcnA; nickel/cobalt transporter (NicO) family protein	Protein families: signaling and cellular processes	ko02000 Transporters
K08971	0	28.38	439.97	661.29	634.36	560.31	2324.31	661.29	0	387.385	5	3	NA	K08971; putative membrane protein	Poorly characterized	ko99996 General function prediction only	K08971 putative membrane protein
K08972	1930.25	263.23	413.63	533.56	438.31	419.05	3998.03	1930.25	263.23	666.338	6	3	NA	K08972; putative membrane protein	Poorly characterized	ko99996 General function prediction only	K08972 putative membrane protein
K08973	3370.85	5070.65	733.12	825.24	1053.55	568.63	11622	5070.65	568.63	1937.01	6	2	NA	hemJ; protoporphyrinogen IX oxidase [EC:1.3.99.-]	Metabolism/Metabolism of cofactors and vitamins	ko00860 Porphyrin and chlorophyll metabolism	K08973 protoporphyrinogen IX oxidase [EC:1.3.99.-]
K08974	125.32	324.06	162.74	150	124.02	77.23	963.37	324.06	77.23	160.562	6	NA	6	K08974; putative membrane protein	Poorly characterized	ko99996 General function prediction only	K08974 putative membrane protein
K08975	16.89	17.48	208.46	249.1	214.86	203.1	909.89	249.1	16.89	151.648	6	NA	5	K08975; putative membrane protein	Poorly characterized	ko99996 General function prediction only	K08975 putative membrane protein
K08976	1126.45	359.6	342.75	240.33	824.64	406.48	3300.25	1126.45	240.33	550.042	6	3	NA	K08976; putative membrane protein	Poorly characterized	ko99996 General function prediction only	K08976 putative membrane protein
K08977	0	0	13.6	4.95	0	0	18.55	13.6	0	3.09167	2	NA	1	cruF; bisanhydrobacterioruberin hydratase [EC:4.2.1.161]	Unclassified: metabolism	ko99980 Enzymes with EC numbers	K08977 bisanhydrobacterioruberin hydratase [EC:4.2.1.161]
K08978	54.61	183.65	279.53	424.18	422.04	360.37	1724.38	424.18	54.61	287.397	6	NA	5	TC.BAT1; bacterial/archaeal transporter family protein	Protein families: signaling and cellular processes	ko02000 Transporters
K08979	16.89	17.48	98.87	76.63	42.76	32.71	285.34	98.87	16.89	47.5567	6	NA	1	K08979; putative membrane protein	Poorly characterized	ko99996 General function prediction only	K08979 putative membrane protein
K08981	321.1	115.69	258	264.51	211.8	204.79	1375.89	321.1	115.69	229.315	6	NA	5	K08981; putative membrane protein	Poorly characterized	ko99996 General function prediction only	K08981 putative membrane protein
K08982	288.14	425.79	213.7	266.59	377.16	146.83	1718.21	425.79	146.83	286.368	6	NA	9	K08982; putative membrane protein	Poorly characterized	ko99996 General function prediction only	K08982 putative membrane protein
K08983	145.75	2.01	0	2.11	0	0	149.87	145.75	0	24.9783	3	NA	1	K08983; putative membrane protein	Poorly characterized	ko99996 General function prediction only	K08983 putative membrane protein
K08984	466.65	178.6	353.99	470.66	923.36	401.14	2794.4	923.36	178.6	465.733	6	3	NA	yjdF; putative membrane protein	Poorly characterized	ko99996 General function prediction only	K08984 putative membrane protein
K08986	0	0	0	3.13	12.47	13.07	28.67	13.07	0	4.77833	3	NA	1	ycgQ; putative membrane protein	Poorly characterized	ko99996 General function prediction only	K08986 putative membrane protein
K08987	390.95	7.26	18.78	43.69	9.88	4.77	475.33	390.95	4.77	79.2217	6	NA	1	K08987; putative membrane protein	Poorly characterized	ko99996 General function prediction only	K08987 putative membrane protein
K08988	299.92	102.42	252.78	227.04	226.55	52.97	1161.68	299.92	52.97	193.613	6	NA	1	K08988; putative membrane protein	Poorly characterized	ko99996 General function prediction only	K08988 putative membrane protein
K08989	109.5	13.39	0	11.08	14.4	3.7	152.07	109.5	0	25.345	5	NA	1	K08989; putative membrane protein	Poorly characterized	ko99996 General function prediction only	K08989 putative membrane protein
K08990	358.47	23.63	7.63	16.81	16.54	0	423.08	358.47	0	70.5133	5	NA	1	ycjF; putative membrane protein	Poorly characterized	ko99996 General function prediction only	K08990 putative membrane protein
K08992	2191.79	233.83	156.39	204.89	87.85	54.21	2928.96	2191.79	54.21	488.16	6	1	NA	lapA; lipopolysaccharide assembly protein A	Unclassified: metabolism	ko99986 Glycan metabolism	K08992 lipopolysaccharide assembly protein A
K08993	2.05	4513.59	227.32	383.7	154.68	153.66	5435	4513.59	2.05	905.833	6	5	NA	yhhL; putative membrane protein	Poorly characterized	ko99996 General function prediction only	K08993 putative membrane protein
K08994	909.89	25.14	24.16	40.82	5.38	7.23	1012.62	909.89	5.38	168.77	6	NA	3	yneE, BEST; ion channel-forming bestrophin family protein	Protein families: signaling and cellular processes	ko02000 Transporters
K08995	434.25	21.01	7.63	27.98	2.14	3.7	496.71	434.25	2.14	82.785	6	NA	1	K08995; putative membrane protein	Poorly characterized	ko99996 General function prediction only	K08995 putative membrane protein
K08997	277.36	60.14	16.38	22.34	16.33	2.95	395.5	277.36	2.95	65.9167	6	NA	1	SELENOO, selO; protein adenylyltransferase [EC:2.7.7.108]	Unclassified: metabolism	ko99980 Enzymes with EC numbers	K08997 serine/tyrosine/threonine adenylyltransferase [EC:2.7.7.-]
K08998	3571.88	545	774.35	1182.37	1065.42	715.56	7854.58	3571.88	545	1309.1	6	6	NA	K08998; uncharacterized protein	Poorly characterized	ko99997 Function unknown	K08998 uncharacterized protein
K08999	2261.99	738.18	665.57	739.38	571.54	507.21	5483.87	2261.99	507.21	913.978	6	1	NA	K08999; uncharacterized protein	Poorly characterized	ko99997 Function unknown	K08999 uncharacterized protein
K09000	123.36	508.92	53.55	72.82	52.01	53.83	864.49	508.92	52.01	144.082	6	NA	6	cmr4; CRISPR-associated protein Cmr4	Protein families: signaling and cellular processes	ko02000 Transporters
K09001	3754.96	986.66	700.48	754.7	875.34	323.3	7395.44	3754.96	323.3	1232.57	6	6	NA	anmK; anhydro-N-acetylmuramic acid kinase [EC:2.7.1.170]	Unclassified: metabolism	ko99980 Enzymes with EC numbers	K09001 anhydro-N-acetylmuramic acid kinase [EC:2.7.1.170]
K09002	0	102.62	26.03	41.46	29.48	37.02	236.61	102.62	0	39.435	5	NA	1	csm3; CRISPR-associated protein Csm3	Protein families: signaling and cellular processes	ko02048 Prokaryotic defense system
K09003	95.86	3.01	100.64	258.8	348.82	299.2	1106.33	348.82	3.01	184.388	6	NA	5	K09003; uncharacterized protein	Poorly characterized	ko99997 Function unknown	K09003 uncharacterized protein
K09004	2426.03	4616.41	526.34	920.63	1547.21	712.94	10749.6	4616.41	526.34	1791.59	6	5	NA	K09004; uncharacterized protein	Poorly characterized	ko99997 Function unknown	K09004 uncharacterized protein
K09005	3192.04	645.12	1115.27	1402.79	1157.56	986.53	8499.31	3192.04	645.12	1416.55	6	6	NA	K09005; uncharacterized protein	Poorly characterized	ko99997 Function unknown	K09005 uncharacterized protein
K09006	0	0	26.16	30.28	23	19.22	98.66	30.28	0	16.4433	4	NA	1	K09006; RNA-free ribonuclease P [EC:3.1.26.5]	Poorly characterized	ko99997 Function unknown	K09006 uncharacterized protein
K09007	403.1	156.64	183.73	300.23	262.23	59.73	1365.66	403.1	59.73	227.61	6	NA	5	folE2; GTP cyclohydrolase IB [EC:3.5.4.16]	Metabolism/Metabolism of cofactors and vitamins	ko00790 Folate biosynthesis	K09007 GTP cyclohydrolase IB [EC:3.5.4.16]
K09009	805.21	59.86	30.1	40.9	25.53	17.42	979.02	805.21	17.42	163.17	6	NA	3	K09009; uncharacterized protein	Poorly characterized	ko99997 Function unknown	K09009 uncharacterized protein
K09011	172.22	55.07	77.65	96.33	97.18	100.4	598.85	172.22	55.07	99.8083	6	NA	1	cimA; (R)-citramalate synthase [EC:2.3.3.21]	Metabolism/Carbohydrate metabolism	ko00660 C5-Branched dibasic acid metabolism	K09011 (R)-citramalate synthase [EC:2.3.1.182]
K09012	0	0	63.04	62.58	8.85	2.8	137.27	63.04	0	22.8783	4	NA	1	sufR; DeoR family transcriptional regulator, suf operon transcriptional repressor	Protein families: genetic information processing	ko03000 Transcription factors
K09013	2164.55	988.27	710.78	777.44	783.37	535.78	5960.19	2164.55	535.78	993.365	6	1	NA	sufC; Fe-S cluster assembly ATP-binding protein	Protein families: signaling and cellular processes	ko02048 Prokaryotic defense system
K09014	2231.51	972.74	637.12	718.07	766.69	537.11	5863.24	2231.51	537.11	977.207	6	1	NA	sufB; Fe-S cluster assembly protein SufB	Poorly characterized	ko99996 General function prediction only	K09014 Fe-S cluster assembly protein SufB
K09015	2240.07	962.54	789.66	947.22	1288.89	679.86	6908.24	2240.07	679.86	1151.37	6	1	NA	sufD; Fe-S cluster assembly protein SufD	Poorly characterized	ko99996 General function prediction only	K09015 Fe-S cluster assembly protein SufD
K09017	2338.89	163.37	210.01	255.13	92.32	73.41	3133.13	2338.89	73.41	522.188	6	1	NA	rutR; TetR/AcrR family transcriptional regulator	Protein families: genetic information processing	ko03000 Transcription factors
K09018	209.14	10.39	3.68	9.02	14.4	0	246.63	209.14	0	41.105	5	NA	1	rutA; pyrimidine oxygenase [EC:1.14.99.46]	Metabolism/Nucleotide metabolism	ko00240 Pyrimidine metabolism	K09018 pyrimidine oxygenase [EC:1.14.99.46]
K09019	1177.88	71.76	49.87	77.08	29.89	18.44	1424.92	1177.88	18.44	237.487	6	NA	2	rutE; 3-hydroxypropanoate dehydrogenase [EC:1.1.1.-]	Metabolism/Nucleotide metabolism	ko00240 Pyrimidine metabolism	K09019 3-hydroxypropanoate dehydrogenase [EC:1.1.1.-]
K09020	296.99	23.34	111.05	117.11	109.98	96.3	754.77	296.99	23.34	125.795	6	NA	1	rutB; ureidoacrylate peracid hydrolase [EC:3.5.1.110]	Metabolism/Nucleotide metabolism	ko00240 Pyrimidine metabolism	K09020 ureidoacrylate peracid hydrolase [EC:3.5.1.110]
K09021	173.53	7.33	3.68	9.02	14.4	0	207.96	173.53	0	34.66	5	NA	1	rutC; aminoacrylate peracid reductase	Metabolism/Nucleotide metabolism	ko00240 Pyrimidine metabolism	K09021 aminoacrylate peracid reductase
K09022	2438.57	5180.75	894.42	1268.92	1037.33	674.44	11494.4	5180.75	674.44	1915.74	6	5	NA	ridA, tdcF, RIDA; 2-iminobutanoate/2-iminopropanoate deaminase [EC:3.5.99.10]	Unclassified: metabolism	ko99980 Enzymes with EC numbers	K09022 2-iminobutanoate/2-iminopropanoate deaminase [EC:3.5.99.10]
K09023	330.96	16.66	7.63	17.8	16.54	0	389.59	330.96	0	64.9317	5	NA	1	rutD; aminoacrylate hydrolase [EC:3.5.1.-]	Metabolism/Nucleotide metabolism	ko00240 Pyrimidine metabolism	K09023 aminoacrylate hydrolase [EC:3.5.1.-]
K09024	249.4	14.05	7.63	19.97	16.54	3.7	311.29	249.4	3.7	51.8817	6	NA	1	rutF; flavin reductase [EC:1.5.1.-]	Metabolism/Nucleotide metabolism	ko00240 Pyrimidine metabolism	K09024 flavin reductase [EC:1.5.1.-]
K09065	378.99	145.84	197.89	350.99	345.86	183.29	1602.86	378.99	145.84	267.143	6	NA	5	argF; N-acetylornithine carbamoyltransferase [EC:2.1.3.9]	Metabolism/Amino acid metabolism	ko00220 Arginine biosynthesis	K09065 N-acetylornithine carbamoyltransferase [EC:2.1.3.9]
K09116	5.14	570.66	690.92	928.72	1344.44	667.83	4207.71	1344.44	5.14	701.285	6	3	NA	K09116; damage-control phosphatase, subfamily I [EC:3.1.3.-]	Poorly characterized	ko99997 Function unknown	K09116 uncharacterized protein
K09117	4939.35	5820.83	1611.28	2344.61	2484.5	1571.1	18771.7	5820.83	1571.1	3128.61	6	4	NA	K09117; uncharacterized protein	Poorly characterized	ko99997 Function unknown	K09117 uncharacterized protein
K09118	1236.01	256.5	191.52	218.67	170.45	154.6	2227.75	1236.01	154.6	371.292	6	3	NA	K09118; uncharacterized protein	Poorly characterized	ko99997 Function unknown	K09118 uncharacterized protein
K09119	0	0	29.49	92.38	131.34	125.94	379.15	131.34	0	63.1917	4	NA	1	cgi121; KEOPS complex subunit Cgi121	Protein families: genetic information processing	ko03016 Transfer RNA biogenesis
K09120	0	0	96.36	249.41	337.31	330.14	1013.22	337.31	0	168.87	4	NA	5	K09120; uncharacterized protein	Poorly characterized	ko99997 Function unknown	K09120 uncharacterized protein
K09121	351.37	237.06	265.66	319.13	290.97	162.9	1627.09	351.37	162.9	271.182	6	NA	5	larC; pyridinium-3,5-bisthiocarboxylic acid mononucleotide nickel chelatase [EC:4.99.1.12]	Unclassified: metabolism	ko99980 Enzymes with EC numbers	K09121 pyridinium-3,5-bisthiocarboxylic acid mononucleotide nickel chelatase [EC:4.99.1.12]
K09122	16.89	104.22	573.45	776.37	1120.49	621.81	3213.23	1120.49	16.89	535.538	6	3	NA	K09122; uncharacterized protein	Poorly characterized	ko99997 Function unknown	K09122 uncharacterized protein
K09123	450.4	148.49	266.62	306.63	294.3	281.04	1747.48	450.4	148.49	291.247	6	NA	5	lhpI; cis-L-3-hydroxyproline dehydratase [EC:4.2.1.171]	Metabolism/Amino acid metabolism	ko00330 Arginine and proline metabolism	K09123 cis-L-3-hydroxyproline dehydratase [EC:4.2.1.171]
K09124	76.24	0	22.09	27.84	11.6	4.73	142.5	76.24	0	23.75	5	NA	1	K09124; uncharacterized protein	Poorly characterized	ko99997 Function unknown	K09124 uncharacterized protein
K09125	2031.85	627.6	577.58	728.63	585.39	448.13	4999.18	2031.85	448.13	833.197	6	1	NA	yhhQ; queuosine precursor transporter	Protein families: signaling and cellular processes	ko02000 Transporters
K09126	0	18.29	58.78	73.49	53.76	70.07	274.39	73.49	0	45.7317	5	NA	1	K09126; uncharacterized protein	Poorly characterized	ko99997 Function unknown	K09126 uncharacterized protein
K09127	24.6	181.38	54.33	60.88	26.97	14.85	363.01	181.38	14.85	60.5017	6	NA	1	cmr3; CRISPR-associated protein Cmr3	Protein families: signaling and cellular processes	ko02000 Transporters
K09128	450.4	148.49	261.13	300.35	285.37	254.43	1700.17	450.4	148.49	283.362	6	NA	5	acnX2; mevalonate 5-phosphate dehydratase small subunit [EC:4.2.1.-]	Poorly characterized	ko99997 Function unknown	K09128 uncharacterized protein
K09129	13.06	6.38	155.63	274.61	287.26	229.34	966.28	287.26	6.38	161.047	6	NA	5	K09129; uncharacterized protein	Poorly characterized	ko99997 Function unknown	K09129 uncharacterized protein
K09131	3329.61	1197.78	1326.29	1650.18	2095.14	1285.91	10884.9	3329.61	1197.78	1814.15	6	8	NA	K09131; uncharacterized protein	Poorly characterized	ko99997 Function unknown	K09131 uncharacterized protein
K09132	0	29.53	130.2	216.4	219.1	179.63	774.86	219.1	0	129.143	5	NA	1	K09132; uncharacterized protein	Poorly characterized	ko99997 Function unknown	K09132 uncharacterized protein
K09133	5.65	26.51	67.21	130.47	110.59	73.05	413.48	130.47	5.65	68.9133	6	NA	1	K09133; uncharacterized protein	Poorly characterized	ko99997 Function unknown	K09133 uncharacterized protein
K09134	0	0	2.3	11.67	10.66	7.77	32.4	11.67	0	5.4	4	NA	1	flA; adenosyl-fluoride synthase [EC:2.5.1.63]	Unclassified: metabolism	ko99980 Enzymes with EC numbers	K09134 adenosyl-fluoride synthase [EC:2.5.1.63]
K09136	2764.67	4603.1	965.9	1245.73	1066.41	502.32	11148.1	4603.1	502.32	1858.02	6	5	NA	ycaO; ribosomal protein S12 methylthiotransferase accessory factor	Protein families: genetic information processing	ko03009 Ribosome biogenesis
K09137	25.54	54.55	83	56.91	26.78	14.77	261.55	83	14.77	43.5917	6	NA	1	K09137; uncharacterized protein	Poorly characterized	ko99997 Function unknown	K09137 uncharacterized protein
K09138	7.84	12.3	86.97	97.15	77.77	60.93	342.96	97.15	7.84	57.16	6	NA	1	K09138; uncharacterized protein	Poorly characterized	ko99997 Function unknown	K09138 uncharacterized protein
K09139	5.65	3.61	0	0	0	0	9.26	5.65	0	1.54333	2	NA	1	K09139; uncharacterized protein	Poorly characterized	ko99997 Function unknown	K09139 uncharacterized protein
K09140	70.8	32.1	106.49	95.88	68.05	72.65	445.97	106.49	32.1	74.3283	6	NA	1	TSR3; pre-rRNA-processing protein TSR3	Protein families: genetic information processing	ko03009 Ribosome biogenesis
K09141	284.98	5053.82	1123.21	1556.86	1434.32	1138.69	10591.9	5053.82	284.98	1765.31	6	7	NA	K09141; uncharacterized protein	Poorly characterized	ko99997 Function unknown	K09141 uncharacterized protein
K09142	16.89	17.48	84.68	73.52	42.39	22.61	257.57	84.68	16.89	42.9283	6	NA	1	SPOUT1; methyltransferase [EC:2.1.1.-]	Protein families: genetic information processing	ko03036 Chromosome and associated proteins
K09143	319.28	178.1	168.32	173.87	185.61	199.89	1225.07	319.28	168.32	204.178	6	NA	1	K09143; uncharacterized protein	Poorly characterized	ko99997 Function unknown	K09143 uncharacterized protein
K09144	2730.42	220.71	372.69	628.38	569.98	525.09	5047.27	2730.42	220.71	841.212	6	1	NA	K09144; uncharacterized protein	Poorly characterized	ko99997 Function unknown	K09144 uncharacterized protein
K09145	0	0	11.58	25.88	9.88	0	47.34	25.88	0	7.89	3	NA	1	K09145; uncharacterized protein	Poorly characterized	ko99997 Function unknown	K09145 uncharacterized protein
K09146	25.54	3.25	2.46	2.66	0	0	33.91	25.54	0	5.65167	4	NA	1	K09146; uncharacterized protein	Poorly characterized	ko99997 Function unknown	K09146 uncharacterized protein
K09147	0	0	2.61	27.42	60.19	69.71	159.93	69.71	0	26.655	4	NA	1	K09147; uncharacterized protein	Poorly characterized	ko99997 Function unknown	K09147 uncharacterized protein
K09148	10.48	48.78	403.2	617.95	673.91	626.79	2381.11	673.91	10.48	396.852	6	3	NA	K09148; uncharacterized protein	Poorly characterized	ko99997 Function unknown	K09148 uncharacterized protein
K09149	0	14.47	23.16	14.92	7.15	29.37	89.07	29.37	0	14.845	5	NA	1	K09149; uncharacterized protein	Poorly characterized	ko99997 Function unknown	K09149 uncharacterized protein
K09150	0	0	63.34	153.89	191.6	159.68	568.51	191.6	0	94.7517	4	NA	1	K09150; uncharacterized protein	Poorly characterized	ko99997 Function unknown	K09150 uncharacterized protein
K09152	237.27	164.19	434.9	526.59	528.23	477.52	2368.7	528.23	164.19	394.783	6	3	NA	K09152; uncharacterized protein	Poorly characterized	ko99997 Function unknown	K09152 uncharacterized protein
K09153	738.44	78.23	556.8	848.25	783.31	578.2	3583.23	848.25	78.23	597.205	6	3	NA	K09153; small membrane protein	Unclassified: signaling and cellular processes	ko99992 Structural proteins	K09153 small membrane protein
K09154	191.7	12.34	2.53	22.79	17.27	23.8	270.43	191.7	2.53	45.0717	6	NA	1	K09154; uncharacterized protein	Poorly characterized	ko99997 Function unknown	K09154 uncharacterized protein
K09155	216.01	783.04	328.54	620.81	756.5	408.74	3113.64	783.04	216.01	518.94	6	3	NA	K09155; uncharacterized protein	Poorly characterized	ko99997 Function unknown	K09155 uncharacterized protein
K09157	0	64.58	77.61	134.01	132.58	23.57	432.35	134.01	0	72.0583	5	NA	1	K09157; uncharacterized protein	Poorly characterized	ko99997 Function unknown	K09157 uncharacterized protein
K09158	2928.1	470.15	157.99	278.94	173.39	57.67	4066.24	2928.1	57.67	677.707	6	1	NA	K09158; uncharacterized protein	Poorly characterized	ko99997 Function unknown	K09158 uncharacterized protein
K09159	2706.69	199.64	145.88	193.15	66.25	39.2	3350.81	2706.69	39.2	558.468	6	1	NA	cptB; antitoxin CptB	Protein families: signaling and cellular processes	ko02048 Prokaryotic defense system
K09160	500.3	33.3	57.03	64.22	35.39	7.53	697.77	500.3	7.53	116.295	6	NA	1	K09160; uncharacterized protein	Poorly characterized	ko99997 Function unknown	K09160 uncharacterized protein
K09161	37.5	21.62	4.67	4.77	3.4	0	71.96	37.5	0	11.9933	5	NA	1	K09161; uncharacterized protein	Poorly characterized	ko99997 Function unknown	K09161 uncharacterized protein
K09162	64.46	33.06	7.23	7.64	3.4	0	115.79	64.46	0	19.2983	5	NA	1	cld; chlorite dismutase [EC:1.13.11.49]	Unclassified: metabolism	ko99980 Enzymes with EC numbers	K09162 chlorite dismutase [EC:1.13.11.49]
K09163	72.17	307.1	284.37	475.62	490.43	316.94	1946.63	490.43	72.17	324.438	6	NA	5	K09163; uncharacterized protein	Poorly characterized	ko99997 Function unknown	K09163 uncharacterized protein
K09164	704.75	297.45	202.39	227.95	95.32	64.17	1592.03	704.75	64.17	265.338	6	NA	8	K09164; uncharacterized protein	Poorly characterized	ko99997 Function unknown	K09164 uncharacterized protein
K09165	812.03	157.74	242.12	207.52	221.46	141.46	1782.33	812.03	141.46	297.055	6	NA	3	K09165; dodecin	Unclassified: metabolism	ko99982 Energy metabolism	K09165 dodecin
K09166	318.81	15.94	6.88	18.62	0	4.51	364.76	318.81	0	60.7933	5	NA	1	K09166; uncharacterized protein	Poorly characterized	ko99997 Function unknown	K09166 uncharacterized protein
K09167	252.52	108.68	107.29	148.79	157.58	147.35	922.21	252.52	107.29	153.702	6	NA	1	K09167; uncharacterized protein	Poorly characterized	ko99997 Function unknown	K09167 uncharacterized protein
K09181	733.99	708.33	340.77	344.7	200.58	119.63	2448	733.99	119.63	408	6	3	NA	yfiQ; acetyltransferase	Unclassified: metabolism	ko99999 Others	K09181 acetyltransferase
K09186	26.96	11.44	43.02	26.71	11.53	12.12	131.78	43.02	11.44	21.9633	6	NA	1	MLL1; [histone H3]-lysine4 N-trimethyltransferase MLL1 [EC:2.1.1.354]	Metabolism/Amino acid metabolism	ko00310 Lysine degradation	K09186 [histone H3]-lysine4 N-trimethyltransferase MLL1 [EC:2.1.1.354]
K09187	0	0	0	5.68	9.74	10.84	26.26	10.84	0	4.37667	3	NA	1	MLL2, ALR; [histone H3]-lysine4 N-trimethyltransferase MLL2 [EC:2.1.1.354]	Metabolism/Amino acid metabolism	ko00310 Lysine degradation	K09187 [histone H3]-lysine4 N-trimethyltransferase MLL2 [EC:2.1.1.354]
K09188	26.96	11.44	2.56	2.87	0	0	43.83	26.96	0	7.305	4	NA	1	MLL3; [histone H3]-lysine4 N-trimethyltransferase MLL3 [EC:2.1.1.354]	Metabolism/Amino acid metabolism	ko00310 Lysine degradation	K09188 [histone H3]-lysine4 N-trimethyltransferase MLL3 [EC:2.1.1.354]
K09190	0	0	0	0	14.4	0	14.4	14.4	0	2.4	1	NA	1	K09190; uncharacterized protein	Poorly characterized	ko99997 Function unknown	K09190 uncharacterized protein
K09250	0	0	0	0	6.38	2.44	8.82	6.38	0	1.47	2	NA	1	CNBP; cellular nucleic acid-binding protein	Protein families: genetic information processing	ko03000 Transcription factors
K09251	58.43	0	177.02	232.79	169.38	34.52	672.14	232.79	0	112.023	5	NA	1	patA; putrescine aminotransferase [EC:2.6.1.82]	Metabolism/Amino acid metabolism	ko00310 Lysine degradation	K09251 putrescine aminotransferase [EC:2.6.1.82]
K09257	0	0	0	0	5.46	17.64	23.1	17.64	0	3.85	2	NA	1	NFKBIL2; NF-kappa-B inhibitor-like protein 2	Protein families: genetic information processing	ko03000 Transcription factors
K09260	0	0	4.98	11.95	7.32	6.61	30.86	11.95	0	5.14333	4	NA	1	MEF2A; MADS-box transcription enhancer factor 2A	Environmental Information Processing/Signal transduction	ko04013 MAPK signaling pathway - fly	K09260 MADS-box transcription enhancer factor 2A
K09384	1208.69	134.48	70.12	130.09	64.14	64.96	1672.48	1208.69	64.14	278.747	6	NA	2	K09384; uncharacterized protein	Poorly characterized	ko99997 Function unknown	K09384 uncharacterized protein
K09386	1157.38	66.77	31.37	62.7	17.24	24.84	1360.3	1157.38	17.24	226.717	6	NA	2	K09386; uncharacterized protein	Poorly characterized	ko99997 Function unknown	K09386 uncharacterized protein
K09388	0	0	2.36	8.19	5.83	3.46	19.84	8.19	0	3.30667	4	NA	1	K09388; uncharacterized protein	Poorly characterized	ko99997 Function unknown	K09388 uncharacterized protein
K09456	1338.14	38.16	95.39	120.59	68.24	33.45	1693.97	1338.14	33.45	282.328	6	NA	4	aidB; putative acyl-CoA dehydrogenase	Unclassified: metabolism	ko99983 Lipid metabolism	K09456 putative acyl-CoA dehydrogenase
K09457	3047.95	5475.53	982.12	1644.5	2257	1293.18	14700.3	5475.53	982.12	2450.05	6	7	NA	queF; 7-cyano-7-deazaguanine reductase [EC:1.7.1.13]	Metabolism/Metabolism of cofactors and vitamins	ko00790 Folate biosynthesis	K09457 7-cyano-7-deazaguanine reductase [EC:1.7.1.13]
K09458	4592.86	5987.52	1446.55	2099.3	2642.71	1450.06	18219	5987.52	1446.55	3036.5	6	4	NA	fabF, OXSM, CEM1; 3-oxoacyl-[acyl-carrier-protein] synthase II [EC:2.3.1.179]	Metabolism/Lipid metabolism	ko00061 Fatty acid biosynthesis	K09458 3-oxoacyl-[acyl-carrier-protein] synthase II [EC:2.3.1.179]
K09459	37.5	21.62	154.4	212.01	172.83	200.41	798.77	212.01	21.62	133.128	6	NA	1	E4.1.1.82; phosphonopyruvate decarboxylase [EC:4.1.1.82]	Metabolism/Metabolism of other amino acids	ko00440 Phosphonate and phosphinate metabolism	K09459 phosphonopyruvate decarboxylase [EC:4.1.1.82]
K09461	2276.04	44.43	51.04	109.54	12.18	29.6	2522.83	2276.04	12.18	420.472	6	1	NA	E1.14.13.40; anthraniloyl-CoA monooxygenase [EC:1.14.13.40]	Metabolism/Xenobiotics biodegradation and metabolism	ko00627 Aminobenzoate degradation	K09461 anthraniloyl-CoA monooxygenase [EC:1.14.13.40]
K09469	37.5	21.62	12.01	22.48	29.79	22.13	145.53	37.5	12.01	24.255	6	NA	1	aepZ; 2-aminoethylphosphonate-pyruvate transaminase	Protein families: metabolism	ko01007 Amino acid related enzymes
K09470	22.54	0	0	0	4.25	70.33	97.12	70.33	0	16.1867	3	NA	1	puuA; gamma-glutamylputrescine synthase [EC:6.3.1.11]	Metabolism/Amino acid metabolism	ko00330 Arginine and proline metabolism	K09470 gamma-glutamylputrescine synthase [EC:6.3.1.11]
K09471	324.63	31.91	38.66	60.2	32.76	3.7	491.86	324.63	3.7	81.9767	6	NA	1	puuB, ordL; gamma-glutamylputrescine oxidase [EC:1.4.3.-]	Metabolism/Amino acid metabolism	ko00330 Arginine and proline metabolism	K09471 gamma-glutamylputrescine oxidase [EC:1.4.3.-]
K09472	1334.8	116.83	50.99	73.58	17.74	12.68	1606.62	1334.8	12.68	267.77	6	NA	4	puuC, aldH; 4-(gamma-glutamylamino)butanal dehydrogenase [EC:1.2.1.99]	Metabolism/Amino acid metabolism	ko00330 Arginine and proline metabolism	K09472 4-(gamma-glutamylamino)butanal dehydrogenase [EC:1.2.1.99]
K09474	352.15	46.79	25.68	31.25	0	3.02	458.89	352.15	0	76.4817	5	NA	1	phoN; acid phosphatase (class A) [EC:3.1.3.2]	Metabolism/Metabolism of cofactors and vitamins	ko00740 Riboflavin metabolism	K09474 acid phosphatase (class A) [EC:3.1.3.2]
K09477	220.63	34.91	145.14	340	370.69	169.87	1281.24	370.69	34.91	213.54	6	NA	5	citT; citrate:succinate antiporter	Environmental Information Processing/Signal transduction	ko02020 Two-component system	K09477 citrate:succinate antiporter
K09478	26.96	11.44	2.56	2.87	0	0	43.83	26.96	0	7.305	4	NA	1	ACADSB; short-chain 2-methylacyl-CoA dehydrogenase [EC:1.3.8.5]	Metabolism/Lipid metabolism	ko00071 Fatty acid degradation	K09478 short/branched chain acyl-CoA dehydrogenase [EC:1.3.99.12]
K09482	16.89	52.76	521.55	722.88	724.63	655.91	2694.62	724.63	16.89	449.103	6	3	NA	gatD; glutamyl-tRNA(Gln) amidotransferase subunit D [EC:6.3.5.7]	Genetic Information Processing/Translation	ko00970 Aminoacyl-tRNA biosynthesis	K09482 glutamyl-tRNA(Gln) amidotransferase subunit D [EC:6.3.5.7]
K09483	0	0	4.94	16.73	27.03	22.23	70.93	27.03	0	11.8217	4	NA	1	quiC; 3-dehydroshikimate dehydratase [EC:4.2.1.118]	Metabolism/Metabolism of terpenoids and polyketides	ko01053 Biosynthesis of siderophore group nonribosomal peptides	K09483 3-dehydroshikimate dehydratase [EC:4.2.1.118]
K09484	0	0	12.49	4.13	0	0	16.62	12.49	0	2.77	2	NA	1	QUTB, QA-3; quinate dehydrogenase [EC:1.1.1.24]	Metabolism/Amino acid metabolism	ko00400 Phenylalanine, tyrosine and tryptophan biosynthesis	K09484 quinate dehydrogenase [EC:1.1.1.24]
K09503	0	0	2.68	8.15	10.97	11.53	33.33	11.53	0	5.555	4	NA	1	DNAJA2; DnaJ homolog subfamily A member 2	Genetic Information Processing/Folding, sorting and degradation	ko04141 Protein processing in endoplasmic reticulum	K09503 DnaJ homolog subfamily A member 2
K09506	26.96	11.44	2.56	2.87	0	0	43.83	26.96	0	7.305	4	NA	1	DNAJA5; DnaJ homolog subfamily A member 5	Protein families: genetic information processing	ko03009 Ribosome biogenesis
K09510	5.65	3.61	5.89	4.26	0	0	19.41	5.89	0	3.235	4	NA	1	DNAJB4; DnaJ homolog subfamily B member 4	Protein families: genetic information processing	ko03110 Chaperones and folding catalysts
K09514	0	0	3.07	5.79	0	0	8.86	5.79	0	1.47667	2	NA	1	DNAJB8; DnaJ homolog subfamily B member 8	Protein families: genetic information processing	ko03110 Chaperones and folding catalysts
K09515	0	0	0	0	65.94	22.57	88.51	65.94	0	14.7517	2	NA	1	DNAJB9; DnaJ homolog subfamily B member 9	Protein families: genetic information processing	ko03110 Chaperones and folding catalysts
K09516	51.69	306.63	143.37	175.44	201.77	70.71	949.61	306.63	51.69	158.268	6	NA	9	RETSAT; all-trans-retinol 13,14-reductase [EC:1.3.99.23]	Metabolism/Metabolism of cofactors and vitamins	ko00830 Retinol metabolism	K09516 all-trans-retinol 13,14-reductase [EC:1.3.99.23]
K09523	0	3.19	11.25	7.99	0	0	22.43	11.25	0	3.73833	3	NA	1	DNAJC3; DnaJ homolog subfamily C member 3	Genetic Information Processing/Folding, sorting and degradation	ko04141 Protein processing in endoplasmic reticulum	K09523 DnaJ homolog subfamily C member 3
K09527	0	0	167.79	332.53	361.65	170.33	1032.3	361.65	0	172.05	4	NA	5	DNAJC7; DnaJ homolog subfamily C member 7	Protein families: genetic information processing	ko03110 Chaperones and folding catalysts
K09529	0	0	4.98	5.98	0	0	10.96	5.98	0	1.82667	2	NA	1	DNAJC9; DnaJ homolog subfamily C member 9	Protein families: genetic information processing	ko03110 Chaperones and folding catalysts
K09553	18.56	14.11	21.53	17.15	9.84	8.22	89.41	21.53	8.22	14.9017	6	NA	1	STIP1; stress-induced-phosphoprotein 1	Human Diseases/Neurodegenerative disease	ko05020 Prion disease	K09553 stress-induced-phosphoprotein 1
K09561	72.46	0	0	3.36	0	0	75.82	72.46	0	12.6367	2	NA	1	STUB1, CHIP; STIP1 homology and U-box containing protein 1 [EC:2.3.2.27]	Genetic Information Processing/Folding, sorting and degradation	ko04141 Protein processing in endoplasmic reticulum	K09561 STIP1 homology and U-box containing protein 1 [EC:2.3.2.27]
K09565	205.41	9.33	23.78	30.38	11.88	14.54	295.32	205.41	9.33	49.22	6	NA	1	PPIF; peptidyl-prolyl isomerase F (cyclophilin D) [EC:5.2.1.8]	Environmental Information Processing/Signal transduction	ko04020 Calcium signaling pathway	K09565 peptidyl-prolyl isomerase F (cyclophilin D) [EC:5.2.1.8]
K09569	0	73.78	18.03	6.72	2.57	0	101.1	73.78	0	16.85	4	NA	1	FKBP2; FK506-binding protein 2 [EC:5.2.1.8]	Protein families: genetic information processing	ko03110 Chaperones and folding catalysts
K09571	0	0	0	5.54	7.17	5.19	17.9	7.17	0	2.98333	3	NA	1	FKBP4_5; FK506-binding protein 4/5 [EC:5.2.1.8]	Organismal Systems/Endocrine system	ko04915 Estrogen signaling pathway	K09571 FK506-binding protein 4/5 [EC:5.2.1.8]
K09577	0	73.78	18.03	6.72	2.57	0	101.1	73.78	0	16.85	4	NA	1	FKBP14; FK506-binding protein 14 [EC:5.2.1.8]	Protein families: genetic information processing	ko03110 Chaperones and folding catalysts
K09580	0	0	59.76	32.46	8.07	2.59	102.88	59.76	0	17.1467	4	NA	1	PDIA1, P4HB; protein disulfide-isomerase A1 [EC:5.3.4.1]	Genetic Information Processing/Folding, sorting and degradation	ko04141 Protein processing in endoplasmic reticulum	K09580 protein disulfide-isomerase A1 [EC:5.3.4.1]
K09584	0	0	43.69	22.74	15.48	20.27	102.18	43.69	0	17.03	4	NA	1	PDIA6, TXNDC7; protein disulfide-isomerase A6 [EC:5.3.4.1]	Genetic Information Processing/Folding, sorting and degradation	ko04141 Protein processing in endoplasmic reticulum	K09584 protein disulfide-isomerase A6 [EC:5.3.4.1]
K09607	3.34	12.12	57.45	100.31	93.58	89.72	356.52	100.31	3.34	59.42	6	NA	1	ina; immune inhibitor A [EC:3.4.24.-]	Protein families: metabolism	ko01002 Peptidases and inhibitors
K09611	8.93	0	0	0	0	0	8.93	8.93	0	1.48833	1	NA	1	NPEPL1; probable aminopeptidase NPEPL1 [EC:3.4.11.-]	Protein families: metabolism	ko01002 Peptidases and inhibitors
K09612	18.56	31.5	39.1	37.68	34.66	99.91	261.41	99.91	18.56	43.5683	6	NA	1	iap; alkaline phosphatase isozyme conversion protein [EC:3.4.11.-]	Protein families: metabolism	ko01002 Peptidases and inhibitors
K09628	8.04	0	0	0	0	0	8.04	8.04	0	1.34	1	NA	1	PRSS27; serine protease 27 [EC:3.4.21.-]	Protein families: metabolism	ko01002 Peptidases and inhibitors
K09630	8.04	0	0	0	0	0	8.04	8.04	0	1.34	1	NA	1	PRSS36; polyserase 2 [EC:3.4.21.-]	Protein families: metabolism	ko01002 Peptidases and inhibitors
K09640	35.84	0	0	0	0	0	35.84	35.84	0	5.97333	1	NA	1	TMPRSS9; transmembrane protease serine 9 [EC:3.4.21.-]	Protein families: metabolism	ko01002 Peptidases and inhibitors
K09649	0	0	5.04	7.03	2.48	0	14.55	7.03	0	2.425	3	NA	1	PRSS16; thymus-specific serine protease [EC:3.4.-.-]	Protein families: metabolism	ko01002 Peptidases and inhibitors
K09650	923.42	350.38	89.15	74.36	16.1	13.17	1466.58	923.42	13.17	244.43	6	NA	8	PARL, PSARL, PCP1; rhomboid-like protein [EC:3.4.21.105]	Protein families: metabolism	ko01002 Peptidases and inhibitors
K09680	5.14	259.39	194.81	309.84	344.43	309.92	1423.53	344.43	5.14	237.255	6	NA	5	PANK1_2_3, CAB1, coaW; type II pantothenate kinase [EC:2.7.1.33]	Metabolism/Metabolism of cofactors and vitamins	ko00770 Pantothenate and CoA biosynthesis	K09680 type II pantothenate kinase [EC:2.7.1.33]
K09681	0	0	0	0	14.4	0	14.4	14.4	0	2.4	1	NA	1	gltC; LysR family transcriptional regulator, transcription activator of glutamate synthase operon	Protein families: genetic information processing	ko03000 Transcription factors
K09683	0	12.3	10.55	2.67	0	0	25.52	12.3	0	4.25333	3	NA	1	hutP; hut operon positive regulatory protein	Protein families: genetic information processing	ko03000 Transcription factors
K09684	709.65	49.85	21.41	34.11	9.38	7.61	832.01	709.65	7.61	138.668	6	NA	3	pucR; PucR family transcriptional regulator, purine catabolism regulatory protein	Protein families: genetic information processing	ko03000 Transcription factors
K09685	0	0	4	34.39	33.66	22.61	94.66	34.39	0	15.7767	4	NA	1	purR; purine operon repressor	Protein families: genetic information processing	ko03000 Transcription factors
K09688	108.49	15.96	8.17	18.62	36.24	21.98	209.46	108.49	8.17	34.91	6	NA	1	kpsM; capsular polysaccharide transport system permease protein	Environmental Information Processing/Membrane transport	ko02010 ABC transporters	K09688 capsular polysaccharide transport system permease protein
K09689	291.93	38.31	84.09	158.41	156.53	136.68	865.95	291.93	38.31	144.325	6	NA	1	kpsT; capsular polysaccharide transport system ATP-binding protein [EC:7.6.2.12]	Environmental Information Processing/Membrane transport	ko02010 ABC transporters	K09689 capsular polysaccharide transport system ATP-binding protein [EC:7.6.2.12]
K09690	1991.63	703.44	566.68	711.91	524.62	318.74	4817.02	1991.63	318.74	802.837	6	1	NA	wzm, rfbA; lipopolysaccharide transport system permease protein	Environmental Information Processing/Membrane transport	ko02010 ABC transporters	K09690 lipopolysaccharide transport system permease protein
K09691	2509.23	448.57	545.41	729.12	601.09	376.07	5209.49	2509.23	376.07	868.248	6	1	NA	wzt, rbfB; lipopolysaccharide transport system ATP-binding protein	Environmental Information Processing/Membrane transport	ko02010 ABC transporters	K09691 lipopolysaccharide transport system ATP-binding protein
K09692	102.05	4.69	6.18	2.28	0	0	115.2	102.05	0	19.2	4	NA	1	tagG; teichoic acid transport system permease protein	Environmental Information Processing/Membrane transport	ko02010 ABC transporters	K09692 teichoic acid transport system permease protein
K09693	795.96	92.72	64.68	99.31	80.77	74.9	1208.34	795.96	64.68	201.39	6	NA	3	tagH; teichoic acid transport system ATP-binding protein [EC:7.5.2.4]	Environmental Information Processing/Membrane transport	ko02010 ABC transporters	K09693 teichoic acid transport system ATP-binding protein [EC:7.5.2.4]
K09694	2027.33	132.81	101.4	211.1	145.87	57.62	2676.13	2027.33	57.62	446.022	6	1	NA	nodJ; lipooligosaccharide transport system permease protein	Environmental Information Processing/Membrane transport	ko02010 ABC transporters	K09694 lipooligosaccharide transport system permease protein
K09695	2042.33	163.87	193.21	297.84	183.62	73.85	2954.72	2042.33	73.85	492.453	6	1	NA	nodI; lipooligosaccharide transport system ATP-binding protein	Environmental Information Processing/Membrane transport	ko02010 ABC transporters	K09695 lipooligosaccharide transport system ATP-binding protein
K09696	423.37	58.89	224.37	487.62	518.13	299.18	2011.56	518.13	58.89	335.26	6	3	NA	natB; sodium transport system permease protein	Environmental Information Processing/Membrane transport	ko02010 ABC transporters	K09696 sodium transport system permease protein
K09697	389.8	81.22	102.56	356.31	446.6	218.94	1595.43	446.6	81.22	265.905	6	NA	5	natA; sodium transport system ATP-binding protein [EC:7.2.2.4]	Environmental Information Processing/Membrane transport	ko02010 ABC transporters	K09697 sodium transport system ATP-binding protein [EC:7.2.2.4]
K09698	55.57	75.83	552.88	685.76	752.87	611.79	2734.7	752.87	55.57	455.783	6	3	NA	gltX; nondiscriminating glutamyl-tRNA synthetase [EC:6.1.1.24]	Genetic Information Processing/Translation	ko00970 Aminoacyl-tRNA biosynthesis	K09698 nondiscriminating glutamyl-tRNA synthetase [EC:6.1.1.24]
K09699	117.02	26.19	24.95	37.48	56.73	14.94	277.31	117.02	14.94	46.2183	6	NA	1	DBT, bkdB; 2-oxoisovalerate dehydrogenase E2 component (dihydrolipoyl transacylase) [EC:2.3.1.168]	Metabolism/Carbohydrate metabolism	ko00640 Propanoate metabolism	K09699 2-oxoisovalerate dehydrogenase E2 component (dihydrolipoyl transacylase) [EC:2.3.1.168]
K09700	83.14	4.72	140.11	99.45	231.37	93.29	652.08	231.37	4.72	108.68	6	NA	1	K09700; uncharacterized protein	Poorly characterized	ko99997 Function unknown	K09700 uncharacterized protein
K09701	2666.78	131.18	93.68	148.79	34.1	26.88	3101.41	2666.78	26.88	516.902	6	1	NA	K09701; uncharacterized protein	Poorly characterized	ko99997 Function unknown	K09701 uncharacterized protein
K09702	95.86	3.01	2.97	5.62	0	2.05	109.51	95.86	0	18.2517	5	NA	1	K09702; uncharacterized protein	Poorly characterized	ko99997 Function unknown	K09702 uncharacterized protein
K09703	1086.19	20.26	35.15	94.45	81.77	64.32	1382.14	1086.19	20.26	230.357	6	NA	2	K09703; uncharacterized protein	Poorly characterized	ko99997 Function unknown	K09703 uncharacterized protein
K09704	103.03	12.37	2.97	5.62	0	2.05	126.04	103.03	0	21.0067	5	NA	1	K09704; uncharacterized protein	Poorly characterized	ko99997 Function unknown	K09704 uncharacterized protein
K09705	1498.69	470.15	206.27	186.3	121.28	76.93	2559.62	1498.69	76.93	426.603	6	3	NA	K09705; uncharacterized protein	Poorly characterized	ko99997 Function unknown	K09705 uncharacterized protein
K09706	0	0	23.96	55.41	57.41	45.31	182.09	57.41	0	30.3483	4	NA	1	K09706; uncharacterized protein	Poorly characterized	ko99997 Function unknown	K09706 uncharacterized protein
K09707	16.4	11.34	99.62	106.64	66.49	35.57	336.06	106.64	11.34	56.01	6	NA	1	K09707; uncharacterized protein	Poorly characterized	ko99997 Function unknown	K09707 uncharacterized protein
K09709	2264.44	70.4	64.9	115.9	19.7	26.88	2562.22	2264.44	19.7	427.037	6	1	NA	meh; 3-methylfumaryl-CoA hydratase [EC:4.2.1.153]	Metabolism/Energy metabolism	ko00720 Carbon fixation pathways in prokaryotes	K09709 3-methylfumaryl-CoA hydratase [EC:4.2.1.153]
K09710	4317.1	6234.79	1320.86	1820.1	1402	881.29	15976.1	6234.79	881.29	2662.69	6	2	NA	ybeB; ribosome-associated protein	Protein families: genetic information processing	ko03009 Ribosome biogenesis
K09711	37.46	5.94	50.5	103.15	148.31	170.32	515.68	170.32	5.94	85.9467	6	NA	1	lipS1; lipoyl synthase	Poorly characterized	ko99997 Function unknown	K09711 uncharacterized protein
K09712	279.23	137.35	180.59	259.31	219.82	190.56	1266.86	279.23	137.35	211.143	6	NA	1	K09712; uncharacterized protein	Poorly characterized	ko99997 Function unknown	K09712 uncharacterized protein
K09714	0	0	9.15	12.17	6.14	3	30.46	12.17	0	5.07667	4	NA	1	tfx; HTH-type transcriptional regulator, fmd operon transcriptional regulator	Poorly characterized	ko99997 Function unknown	K09714 uncharacterized protein
K09715	0	0	26.72	42.06	33.95	32.21	134.94	42.06	0	22.49	4	NA	1	K09715; uncharacterized protein	Poorly characterized	ko99997 Function unknown	K09715 uncharacterized protein
K09716	237.27	164.19	197.49	329.18	372.53	346.8	1647.46	372.53	164.19	274.577	6	NA	5	dtdA, GEK1; D-aminoacyl-tRNA deacylase [EC:3.1.1.96]	Protein families: genetic information processing	ko03016 Transfer RNA biogenesis
K09717	0	0	35.28	29.18	22.35	25.17	111.98	35.28	0	18.6633	4	NA	1	K09717; uncharacterized protein	Poorly characterized	ko99997 Function unknown	K09717 uncharacterized protein
K09720	0	0	5.88	23.5	24.87	28.5	82.75	28.5	0	13.7917	4	NA	1	nrpRI; HTH-type transcriptional regulator, global nitrogen regulator NrpRI	Protein families: genetic information processing	ko03000 Transcription factors
K09721	230.86	145.81	439.07	610.54	612.37	545.56	2584.21	612.37	145.81	430.702	6	3	NA	K09721; uncharacterized protein	Poorly characterized	ko99997 Function unknown	K09721 uncharacterized protein
K09722	16.89	17.48	126.27	180.48	196.49	169.31	706.92	196.49	16.89	117.82	6	NA	1	K09722, pps; 4-phosphopantoate---beta-alanine ligase [EC:6.3.2.36]	Metabolism/Metabolism of other amino acids	ko00410 beta-Alanine metabolism	K09722 4-phosphopantoate---beta-alanine ligase [EC:6.3.2.36]
K09723	237.27	149.79	393.97	578.24	597.03	535.94	2492.24	597.03	149.79	415.373	6	3	NA	ginS; DNA replication factor GINS	Protein families: genetic information processing	ko03032 DNA replication proteins
K09725	0	0	19.17	14.92	0	0	34.09	19.17	0	5.68167	2	NA	1	K09725; uncharacterized protein	Poorly characterized	ko99997 Function unknown	K09725 uncharacterized protein
K09726	6.41	23.63	183.24	250.97	179.16	93.62	737.03	250.97	6.41	122.838	6	NA	1	K09726; uncharacterized protein	Poorly characterized	ko99997 Function unknown	K09726 uncharacterized protein
K09728	0	35.28	406.07	622.75	654.13	581.43	2299.66	654.13	0	383.277	5	3	NA	K09728; uncharacterized protein	Poorly characterized	ko99997 Function unknown	K09728 uncharacterized protein
K09729	0	58.23	124.36	245.55	257.34	223.48	908.96	257.34	0	151.493	5	NA	5	K09729; uncharacterized protein	Poorly characterized	ko99997 Function unknown	K09729 uncharacterized protein
K09730	0	0	14.19	12.94	8.54	8.55	44.22	14.19	0	7.37	4	NA	1	K09730; uncharacterized protein	Poorly characterized	ko99997 Function unknown	K09730 uncharacterized protein
K09732	0	0	53.41	162.79	227.32	135.35	578.87	227.32	0	96.4783	4	NA	1	K09732; uncharacterized protein	Poorly characterized	ko99997 Function unknown	K09732 uncharacterized protein
K09733	0	0	2.82	14.14	20.14	17.92	55.02	20.14	0	9.17	4	NA	1	mfnB; (5-formylfuran-3-yl)methyl phosphate synthase [EC:4.2.3.153]	Metabolism/Energy metabolism	ko00680 Methane metabolism	K09733 (5-formylfuran-3-yl)methyl phosphate synthase [EC:4.2.3.153]
K09735	237.27	149.79	174.37	178.16	135.68	113.41	988.68	237.27	113.41	164.78	6	NA	1	dpck; GTP-dependent dephospho-CoA kinase [EC:2.7.1.237]	Metabolism/Metabolism of cofactors and vitamins	ko00770 Pantothenate and CoA biosynthesis	K09735 GTP-dependent dephospho-CoA kinase [EC:2.7.1.-]
K09736	16.89	17.48	84.68	73.52	49.54	51.98	294.09	84.68	16.89	49.015	6	NA	1	K09736; uncharacterized protein	Poorly characterized	ko99997 Function unknown	K09736 uncharacterized protein
K09737	0	0	0	0	3.03	5.8	8.83	5.8	0	1.47167	2	NA	1	K09737; uncharacterized protein	Poorly characterized	ko99997 Function unknown	K09737 uncharacterized protein
K09738	237.27	149.79	159.21	208.24	206.55	169.18	1130.24	237.27	149.79	188.373	6	NA	1	K09738; uncharacterized protein	Poorly characterized	ko99997 Function unknown	K09738 uncharacterized protein
K09739	0	0	14.19	8.94	3.03	5.8	31.96	14.19	0	5.32667	4	NA	1	mptD; dihydroneopterin aldolase [EC:4.1.2.25]	Metabolism/Metabolism of cofactors and vitamins	ko00790 Folate biosynthesis	K09739 dihydroneopterin aldolase [EC:4.1.2.25]
K09740	254.24	121.97	226.28	444.91	506.25	362.74	1916.39	506.25	121.97	319.398	6	NA	5	K09740; uncharacterized protein	Poorly characterized	ko99997 Function unknown	K09740 uncharacterized protein
K09741	237.27	149.79	136.88	163.42	182.4	171.52	1041.28	237.27	136.88	173.547	6	NA	1	pcc1; KEOPS complex subunit Pcc1	Protein families: genetic information processing	ko03016 Transfer RNA biogenesis
K09743	0	35.28	364.81	532.62	503.36	406.93	1843	532.62	0	307.167	5	NA	7	K09743; uncharacterized protein	Poorly characterized	ko99997 Function unknown	K09743 uncharacterized protein
K09744	8.93	9.58	4.98	4.69	3.09	0	31.27	9.58	0	5.21167	5	NA	1	K09744; uncharacterized protein	Poorly characterized	ko99997 Function unknown	K09744 uncharacterized protein
K09745	0	0	0	4	8.54	8.55	21.09	8.55	0	3.515	3	NA	1	K09745; uncharacterized protein	Poorly characterized	ko99997 Function unknown
K09746	0	35.28	281.17	435.01	411.47	374.27	1537.2	435.01	0	256.2	5	NA	5	K09746; uncharacterized protein	Poorly characterized	ko99997 Function unknown	K09746 uncharacterized protein
K09747	3594.08	5317.84	986.99	1496.36	1712.6	1010.94	14118.8	5317.84	986.99	2353.14	6	2	NA	ebfC; nucleoid-associated protein EbfC	Unclassified: genetic information processing	ko99998 Others	K09747 nucleoid-associated protein EbfC
K09748	4874.67	5956.65	1332.54	2016.97	2560.33	1392.96	18134.1	5956.65	1332.54	3022.35	6	4	NA	rimP; ribosome maturation factor RimP	Protein families: genetic information processing	ko03009 Ribosome biogenesis
K09749	70.35	58.75	110.03	185.16	180.54	22.55	627.38	185.16	22.55	104.563	6	NA	1	K09749; uncharacterized protein	Poorly characterized	ko99997 Function unknown	K09749 uncharacterized protein
K09758	0	0	16.78	37.26	38.93	30.79	123.76	38.93	0	20.6267	4	NA	1	asdA; aspartate 4-decarboxylase [EC:4.1.1.12]	Metabolism/Amino acid metabolism	ko00250 Alanine, aspartate and glutamate metabolism	K09758 aspartate 4-decarboxylase [EC:4.1.1.12]
K09759	290.91	234.66	377.29	426.33	522.96	393.83	2245.98	522.96	234.66	374.33	6	3	NA	aspC, aspS; nondiscriminating aspartyl-tRNA synthetase [EC:6.1.1.23]	Genetic Information Processing/Translation	ko00970 Aminoacyl-tRNA biosynthesis	K09759 nondiscriminating aspartyl-tRNA synthetase [EC:6.1.1.23]
K09760	4370.1	5801.19	1680.05	2390.05	2578.88	1520.92	18341.2	5801.19	1520.92	3056.87	6	2	NA	rmuC; DNA recombination protein RmuC	Unclassified: genetic information processing	ko99976 Replication and repair	K09760 DNA recombination protein RmuC
K09761	5077.86	5949.85	1439	1926.49	2094.42	1264.77	17752.4	5949.85	1264.77	2958.73	6	2	NA	rsmE; 16S rRNA (uracil1498-N3)-methyltransferase [EC:2.1.1.193]	Protein families: genetic information processing	ko03009 Ribosome biogenesis
K09762	805.21	102.7	32.48	40.9	9.38	7.61	998.28	805.21	7.61	166.38	6	NA	3	whiA; cell division protein WhiA	Poorly characterized	ko99997 Function unknown	K09762 uncharacterized protein
K09763	1049.29	5217.68	512.83	648.98	855.18	534.6	8818.56	5217.68	512.83	1469.76	6	5	NA	K09763; uncharacterized protein	Poorly characterized	ko99997 Function unknown	K09763 uncharacterized protein
K09764	68.69	120.52	640.99	820.75	1127.79	632.58	3411.32	1127.79	68.69	568.553	6	3	NA	K09764; uncharacterized protein	Poorly characterized	ko99997 Function unknown	K09764 uncharacterized protein
K09765	76.58	4629.25	991.65	1409.32	1491.36	817.91	9416.07	4629.25	76.58	1569.35	6	7	NA	queH; epoxyqueuosine reductase [EC:1.17.99.6]	Protein families: genetic information processing	ko03016 Transfer RNA biogenesis
K09766	26.96	32.77	118.76	100.3	97.32	94.76	470.87	118.76	26.96	78.4783	6	NA	1	K09766; uncharacterized protein	Poorly characterized	ko99997 Function unknown	K09766 uncharacterized protein
K09767	3873.23	5118.21	849.98	1072.59	1541.49	715.18	13170.7	5118.21	715.18	2195.11	6	2	NA	yajQ; cyclic-di-GMP-binding protein	Unclassified: signaling and cellular processes	ko99995 Signaling proteins	K09767 cyclic-di-GMP-binding protein
K09768	460.61	557.27	592.05	855.17	1271.56	457.24	4193.9	1271.56	457.24	698.983	6	3	NA	K09768; uncharacterized protein	Poorly characterized	ko99997 Function unknown	K09768 uncharacterized protein
K09769	611.22	4969.14	1081.75	1264.86	1587.47	1031.69	10546.1	4969.14	611.22	1757.69	6	7	NA	ymdB; 2',3'-cyclic-nucleotide 2'-phosphodiesterase [EC:3.1.4.16]	Poorly characterized	ko99997 Function unknown	K09769 uncharacterized protein
K09770	0	12.3	10.55	2.67	0	0	25.52	12.3	0	4.25333	3	NA	1	K09770; uncharacterized protein	Poorly characterized	ko99997 Function unknown	K09770 uncharacterized protein
K09771	334.5	28.93	14.62	28.04	7.06	42.95	456.1	334.5	7.06	76.0167	6	NA	1	TC.SMR3; small multidrug resistance family-3 protein	Protein families: signaling and cellular processes	ko02000 Transporters
K09772	797.88	123.56	40.16	62.47	29.26	16.85	1070.18	797.88	16.85	178.363	6	NA	3	sepF; cell division inhibitor SepF	Protein families: genetic information processing	ko03036 Chromosome and associated proteins
K09773	2642.83	153.74	144.92	256.16	165.25	65.83	3428.73	2642.83	65.83	571.455	6	1	NA	ppsR; [pyruvate, water dikinase]-phosphate phosphotransferase / [pyruvate, water dikinase] kinase [EC:2.7.4.28 2.7.11.33]	Unclassified: metabolism	ko99980 Enzymes with EC numbers	K09773 [pyruvate, water dikinase]-phosphate phosphotransferase/[pyruvate, water dikinase] kinase [EC:2.7.4.28 2.7.11.33]
K09774	2975.86	5596.5	1153.5	1714.61	1706.29	817.51	13964.3	5596.5	817.51	2327.38	6	7	NA	lptA; lipopolysaccharide export system protein LptA	Protein families: signaling and cellular processes	ko02000 Transporters
K09775	28.43	30.47	319.62	530.13	515.18	442.19	1866.02	530.13	28.43	311.003	6	NA	7	K09775; uncharacterized protein	Poorly characterized	ko99997 Function unknown	K09775 uncharacterized protein
K09776	190.88	10.32	111.57	228.69	278.51	226.42	1046.39	278.51	10.32	174.398	6	NA	1	K09776; uncharacterized protein	Poorly characterized	ko99997 Function unknown	K09776 uncharacterized protein
K09777	0	70.57	102.26	225.61	294.57	194.55	887.56	294.57	0	147.927	5	NA	5	remA; extracellular matrix regulatory protein A	Poorly characterized	ko99997 Function unknown	K09777 uncharacterized protein
K09778	305.85	5264.75	959.13	1428.26	2093.16	927.43	10978.6	5264.75	305.85	1829.76	6	7	NA	lpxJ; Kdo2-lipid IVA 3' secondary acyltransferase [EC:2.3.1.-]	Metabolism/Glycan biosynthesis and metabolism	ko00540 Lipopolysaccharide biosynthesis	K09778 Kdo2-lipid IVA 3' secondary acyltransferase [EC:2.3.1.-]
K09779	73.94	176.01	326.05	329.64	406.47	253.47	1565.58	406.47	73.94	260.93	6	NA	5	K09779; uncharacterized protein	Poorly characterized	ko99997 Function unknown	K09779 uncharacterized protein
K09780	2249.09	441.49	158.45	206.5	91.76	46.8	3194.09	2249.09	46.8	532.348	6	1	NA	K09780; uncharacterized protein	Poorly characterized	ko99997 Function unknown	K09780 uncharacterized protein
K09781	483.54	4895.55	491.22	609.63	361.22	190.88	7032.04	4895.55	190.88	1172.01	6	5	NA	K09781; uncharacterized protein	Poorly characterized	ko99997 Function unknown	K09781 uncharacterized protein
K09786	241.59	58.56	131.67	219.37	382.37	174.51	1208.07	382.37	58.56	201.345	6	NA	5	K09786; uncharacterized protein	Poorly characterized	ko99997 Function unknown	K09786 uncharacterized protein
K09787	0	42.84	2.38	0	0	0	45.22	42.84	0	7.53667	2	NA	1	K09787; uncharacterized protein	Poorly characterized	ko99997 Function unknown	K09787 uncharacterized protein
K09788	236.39	15.73	6.26	8.97	19.78	0	287.13	236.39	0	47.855	5	NA	1	prpF; 2-methylaconitate isomerase [EC:5.3.3.-]	Metabolism/Carbohydrate metabolism	ko00640 Propanoate metabolism	K09788 2-methylaconitate isomerase [EC:5.3.3.-]
K09789	0	30.02	72.75	100.57	115.52	15.63	334.49	115.52	0	55.7483	5	NA	1	bioG; pimeloyl-[acyl-carrier protein] methyl ester esterase [EC:3.1.1.85]	Metabolism/Metabolism of cofactors and vitamins	ko00780 Biotin metabolism	K09789 pimeloyl-[acyl-carrier protein] methyl ester esterase [EC:3.1.1.85]
K09790	448.97	347.31	112.51	81.81	73.7	37.9	1102.2	448.97	37.9	183.7	6	NA	1	K09790; uncharacterized protein	Poorly characterized	ko99997 Function unknown	K09790 uncharacterized protein
K09791	3658.81	376.47	510.32	861.05	754.97	580.74	6742.36	3658.81	376.47	1123.73	6	1	NA	K09791; uncharacterized protein	Poorly characterized	ko99997 Function unknown	K09791 uncharacterized protein
K09792	3808.66	5543.48	984.8	1457.6	1410.12	739.71	13944.4	5543.48	739.71	2324.06	6	2	NA	K09792; uncharacterized protein	Poorly characterized	ko99997 Function unknown	K09792 uncharacterized protein
K09793	342.76	81.09	131.23	156.95	280.81	124.73	1117.57	342.76	81.09	186.262	6	NA	1	K09793; uncharacterized protein	Poorly characterized	ko99997 Function unknown	K09793 uncharacterized protein
K09794	738.69	5002.94	666.32	853.38	1438.21	660.98	9360.52	5002.94	660.98	1560.09	6	5	NA	K09794; uncharacterized protein	Poorly characterized	ko99997 Function unknown	K09794 uncharacterized protein
K09795	221.6	15.62	3.95	17.83	2.14	3.7	264.84	221.6	2.14	44.14	6	NA	1	K09795; uncharacterized protein	Poorly characterized	ko99997 Function unknown	K09795 uncharacterized protein
K09796	3487.91	215.31	152.93	249.06	659.01	299.92	5064.14	3487.91	152.93	844.023	6	1	NA	pccA; periplasmic copper chaperone A	Protein families: genetic information processing	ko03110 Chaperones and folding catalysts
K09797	498.68	69.54	68.69	73.23	60.3	47.52	817.96	498.68	47.52	136.327	6	NA	3	K09797; uncharacterized protein	Poorly characterized	ko99997 Function unknown	K09797 uncharacterized protein
K09798	488.53	5094.13	1019.99	1654.81	2442.27	1201.76	11901.5	5094.13	488.53	1983.58	6	7	NA	K09798; uncharacterized protein	Poorly characterized	ko99997 Function unknown	K09798 uncharacterized protein
K09799	84.47	4835.56	284.44	408.3	75.89	129.37	5818.03	4835.56	75.89	969.672	6	5	NA	K09799; uncharacterized protein	Poorly characterized	ko99997 Function unknown	K09799 uncharacterized protein
K09800	807.47	784.68	659.99	963.01	958.55	564.91	4738.61	963.01	564.91	789.768	6	3	NA	tamB; translocation and assembly module TamB	Protein families: signaling and cellular processes	ko02000 Transporters
K09801	2367.36	192.79	141.4	168.71	62.69	35.5	2968.45	2367.36	35.5	494.742	6	1	NA	K09801; uncharacterized protein	Poorly characterized	ko99997 Function unknown	K09801 uncharacterized protein
K09803	2282.56	477.3	366.34	415.97	277.9	244.62	4064.69	2282.56	244.62	677.448	6	1	NA	K09803; uncharacterized protein	Poorly characterized	ko99997 Function unknown	K09803 uncharacterized protein
K09804	27.69	5160.1	587.95	629.87	1010.55	521.6	7937.76	5160.1	27.69	1322.96	6	5	NA	K09804; uncharacterized protein	Poorly characterized	ko99997 Function unknown	K09804 uncharacterized protein
K09805	16.31	4319.46	207.19	355.05	53.26	113.99	5065.26	4319.46	16.31	844.21	6	5	NA	K09805; uncharacterized protein	Poorly characterized	ko99997 Function unknown	K09805 uncharacterized protein
K09806	1136.41	419.09	125.95	121.74	73.92	22.27	1899.38	1136.41	22.27	316.563	6	NA	8	ubiK; ubiquinone biosynthesis accessory factor UbiK	Poorly characterized	ko99997 Function unknown	K09806 uncharacterized protein
K09807	812.82	204.37	434.07	474.76	564.17	422.08	2912.27	812.82	204.37	485.378	6	3	NA	K09807; uncharacterized protein	Poorly characterized	ko99997 Function unknown	K09807 uncharacterized protein
K09808	4561.73	1203.11	873.46	1228.6	1064.21	725.43	9656.54	4561.73	725.43	1609.42	6	6	NA	lolC_E; lipoprotein-releasing system permease protein	Environmental Information Processing/Membrane transport	ko02010 ABC transporters	K09808 lipoprotein-releasing system permease protein
K09809	949.5	78.08	228.8	233.89	84.87	92.96	1668.1	949.5	78.08	278.017	6	NA	2	tagF; CDP-glycerol glycerophosphotransferase [EC:2.7.8.12]	Unclassified: metabolism	ko99980 Enzymes with EC numbers	K09809 CDP-glycerol glycerophosphotransferase [EC:2.7.8.12]
K09810	4472.99	1178.37	905.01	1280.2	1147.23	774.68	9758.48	4472.99	774.68	1626.41	6	6	NA	lolD; lipoprotein-releasing system ATP-binding protein [EC:7.6.2.-]	Environmental Information Processing/Membrane transport	ko02010 ABC transporters	K09810 lipoprotein-releasing system ATP-binding protein [EC:3.6.3.-]
K09811	2870.68	6178.91	1510.26	2024.18	2152.63	1227.5	15964.2	6178.91	1227.5	2660.69	6	7	NA	ftsX; cell division transport system permease protein	Environmental Information Processing/Membrane transport	ko02010 ABC transporters	K09811 cell division transport system permease protein
K09812	2790.52	6184.08	1520.64	2014.78	2146.11	1219.35	15875.5	6184.08	1219.35	2645.91	6	7	NA	ftsE; cell division transport system ATP-binding protein	Environmental Information Processing/Membrane transport	ko02010 ABC transporters	K09812 cell division transport system ATP-binding protein
K09814	134.08	35.78	41.58	21.08	5.78	0	238.3	134.08	0	39.7167	5	NA	1	hrtA; hemin transport system ATP-binding protein [EC:7.6.2.-]	Environmental Information Processing/Membrane transport	ko02010 ABC transporters	K09814 hemin transport system ATP-binding protein [EC:3.6.3.-]
K09815	1546.83	5464.1	1203.88	1543.19	1600.54	806.05	12164.6	5464.1	806.05	2027.43	6	7	NA	znuA; zinc transport system substrate-binding protein	Environmental Information Processing/Membrane transport	ko02010 ABC transporters	K09815 zinc transport system substrate-binding protein
K09816	950.3	5573.33	1224.6	1420.26	1200.34	722.96	11091.8	5573.33	722.96	1848.63	6	7	NA	znuB; zinc transport system permease protein	Environmental Information Processing/Membrane transport	ko02010 ABC transporters	K09816 zinc transport system permease protein
K09817	786.87	5497.19	1181.83	1304.23	1254.8	636.84	10661.8	5497.19	636.84	1776.96	6	7	NA	znuC; zinc transport system ATP-binding protein [EC:7.2.2.20]	Environmental Information Processing/Membrane transport	ko02010 ABC transporters	K09817 zinc transport system ATP-binding protein [EC:7.2.2.20]
K09818	37.5	57.36	48.42	258.37	380.86	235.16	1017.67	380.86	37.5	169.612	6	NA	5	ABC.MN.S; manganese/iron transport system substrate-binding protein	Protein families: signaling and cellular processes	ko02048 Prokaryotic defense system
K09819	1007.6	214.98	174.77	273.61	272.64	169.2	2112.8	1007.6	169.2	352.133	6	3	NA	ABC.MN.P; manganese/iron transport system permease protein	Protein families: signaling and cellular processes	ko02000 Transporters
K09820	707.38	106.39	56	54.11	23.17	48.57	995.62	707.38	23.17	165.937	6	NA	3	ABC.MN.A; manganese/iron transport system ATP-binding protein	Protein families: signaling and cellular processes	ko02000 Transporters
K09822	712.99	58.48	28.09	40.41	8.44	4.51	852.92	712.99	4.51	142.153	6	NA	3	K09822; uncharacterized protein	Poorly characterized	ko99997 Function unknown	K09822 uncharacterized protein
K09823	506.42	129.06	78.52	50.93	34.24	3.7	802.87	506.42	3.7	133.812	6	NA	1	zur; Fur family transcriptional regulator, zinc uptake regulator	Cellular Processes/Cellular community - prokaryotes	ko02024 Quorum sensing	K09823 Fur family transcriptional regulator, zinc uptake regulator
K09824	977.48	15.54	27.47	53.96	8.15	15.95	1098.55	977.48	8.15	183.092	6	NA	2	virK; uncharacterized protein	Poorly characterized	ko99997 Function unknown	K09824 uncharacterized protein
K09825	729.99	5170.3	905.85	1203.16	995.19	626.34	9630.83	5170.3	626.34	1605.14	6	5	NA	perR; Fur family transcriptional regulator, peroxide stress response regulator	Protein families: genetic information processing	ko03000 Transcription factors
K09826	396.34	32.83	23.48	34.25	4.72	3.7	495.32	396.34	3.7	82.5533	6	NA	1	irr; Fur family transcriptional regulator, iron response regulator	Protein families: genetic information processing	ko03000 Transcription factors
K09833	116.85	0	13.14	18.95	23.72	26.44	199.1	116.85	0	33.1833	5	NA	1	HPT, HGGT, ubiA; homogentisate phytyltransferase / homogentisate geranylgeranyltransferase [EC:2.5.1.115 2.5.1.116]	Metabolism/Metabolism of cofactors and vitamins	ko00130 Ubiquinone and other terpenoid-quinone biosynthesis	K09833 homogentisate phytyltransferase/homogentisate geranylgeranyltransferase [EC:2.5.1.115 2.5.1.116]
K09835	55.45	56.81	169.49	225.22	168.04	47.66	722.67	225.22	47.66	120.445	6	NA	1	crtISO, crtH; prolycopene isomerase [EC:5.2.1.13]	Metabolism/Metabolism of terpenoids and polyketides	ko00906 Carotenoid biosynthesis	K09835 prolycopene isomerase [EC:5.2.1.13]
K09836	8.93	12.12	0	0	0	0	21.05	12.12	0	3.50833	2	NA	1	crtW, BKT; beta-carotene/zeaxanthin 4-ketolase [EC:1.14.99.63 1.14.99.64]	Metabolism/Metabolism of terpenoids and polyketides	ko00906 Carotenoid biosynthesis	K09836 beta-carotene/zeaxanthin 4-ketolase [EC:1.14.99.63 1.14.99.64]
K09844	194.25	18.79	42.13	37.32	8.65	3.7	304.84	194.25	3.7	50.8067	6	NA	1	crtC; carotenoid 1,2-hydratase [EC:4.2.1.131]	Metabolism/Metabolism of terpenoids and polyketides	ko00906 Carotenoid biosynthesis	K09844 carotenoid 1,2-hydratase [EC:4.2.1.131]
K09845	185.32	11.67	3.95	9.73	6.7	6.82	224.19	185.32	3.95	37.365	6	NA	1	crtD; 1-hydroxycarotenoid 3,4-desaturase [EC:1.3.99.27]	Metabolism/Metabolism of terpenoids and polyketides	ko00906 Carotenoid biosynthesis	K09845 1-hydroxycarotenoid 3,4-desaturase [EC:1.3.99.27]
K09846	222.82	33.29	26.3	36.4	15.42	17.64	351.87	222.82	15.42	58.645	6	NA	1	crtF; demethylspheroidene O-methyltransferase [EC:2.1.1.210]	Metabolism/Metabolism of terpenoids and polyketides	ko00906 Carotenoid biosynthesis	K09846 demethylspheroidene O-methyltransferase [EC:2.1.1.210]
K09847	6.83	0	0	0	0	0	6.83	6.83	0	1.13833	1	NA	1	crtA; spheroidene monooxygenase [EC:1.14.15.9]	Metabolism/Metabolism of terpenoids and polyketides	ko00906 Carotenoid biosynthesis	K09847 spheroidene monooxygenase [EC:1.14.15.9]
K09857	222.84	170.7	136.61	138.46	170.85	29.5	868.96	222.84	29.5	144.827	6	NA	1	K09857; uncharacterized protein	Poorly characterized	ko99997 Function unknown	K09857 uncharacterized protein
K09858	1769.96	5377.2	733.25	1025.37	1086.45	476.41	10468.6	5377.2	476.41	1744.77	6	5	NA	K09858; SEC-C motif domain protein	Poorly characterized	ko99996 General function prediction only	K09858 SEC-C motif domain protein
K09859	352.6	181.04	385.21	672.54	1070.23	464.56	3126.18	1070.23	181.04	521.03	6	3	NA	K09859; uncharacterized protein	Poorly characterized	ko99997 Function unknown	K09859 uncharacterized protein
K09860	1911.21	674.11	78.92	159.48	60.58	45.7	2930	1911.21	45.7	488.333	6	3	NA	flgP; outer membrane protein FlgP	Cellular Processes/Cell motility	ko02040 Flagellar assembly	K09860 outer membrane protein FlgP
K09861	3467.54	5458.19	819.31	1104.58	1621.8	727.09	13198.5	5458.19	727.09	2199.75	6	2	NA	K09861; uncharacterized protein	Poorly characterized	ko99997 Function unknown	K09861 uncharacterized protein
K09862	2868.83	402.05	116.11	181.72	63.32	43.02	3675.05	2868.83	43.02	612.508	6	1	NA	K09862; uncharacterized protein	Poorly characterized	ko99997 Function unknown	K09862 uncharacterized protein
K09866	237.27	149.79	110.19	66.78	35.33	30.06	629.42	237.27	30.06	104.903	6	NA	1	AQP4; aquaporin-4	Organismal Systems/Digestive system	ko04976 Bile secretion	K09866 aquaporin-4
K09876	26.96	11.44	2.56	2.87	0	0	43.83	26.96	0	7.305	4	NA	1	AQP3; aquaporin-3	Organismal Systems/Excretory system	ko04962 Vasopressin-regulated water reabsorption	K09876 aquaporin-3
K09877	26.96	11.44	2.56	2.87	0	0	43.83	26.96	0	7.305	4	NA	1	AQP9; aquaporin-9	Organismal Systems/Digestive system	ko04976 Bile secretion	K09877 aquaporin-9
K09879	25.54	10.37	36.61	15.33	3.76	0	91.61	36.61	0	15.2683	5	NA	1	crtU, cruE; carotenoid phi-ring synthase / carotenoid chi-ring synthase [EC:1.3.99.39 1.3.99.40]	Metabolism/Metabolism of terpenoids and polyketides	ko00906 Carotenoid biosynthesis	K09879 carotenoid phi-ring synthase/carotenoid chi-ring synthase [EC:1.3.99.39 1.3.99.40]
K09880	926.73	46.15	41.66	55.71	16.79	7.61	1094.65	926.73	7.61	182.442	6	NA	3	mtnC, ENOPH1; enolase-phosphatase E1 [EC:3.1.3.77]	Metabolism/Amino acid metabolism	ko00270 Cysteine and methionine metabolism	K09880 enolase-phosphatase E1 [EC:3.1.3.77]
K09882	509.85	50.41	24.38	49.68	42.04	30.03	706.39	509.85	24.38	117.732	6	NA	1	cobS; cobaltochelatase CobS [EC:6.6.1.2]	Metabolism/Metabolism of cofactors and vitamins	ko00860 Porphyrin and chlorophyll metabolism	K09882 cobaltochelatase CobS [EC:6.6.1.2]
K09883	421.34	19.72	7.63	28.57	11.88	14.54	503.68	421.34	7.63	83.9467	6	NA	1	cobT; cobaltochelatase CobT [EC:6.6.1.2]	Metabolism/Metabolism of cofactors and vitamins	ko00860 Porphyrin and chlorophyll metabolism	K09883 cobaltochelatase CobT [EC:6.6.1.2]
K09886	26.96	11.44	2.56	2.87	0	0	43.83	26.96	0	7.305	4	NA	1	GLPN; aquaglyceroporin related protein, invertebrate	Protein families: signaling and cellular processes	ko02000 Transporters
K09887	0	0	0	0	4.01	4.76	8.77	4.76	0	1.46167	2	NA	1	dcd; dCTP deaminase (dUMP-forming) [EC:3.5.4.30]	Metabolism/Nucleotide metabolism	ko00240 Pyrimidine metabolism	K09887 dCTP deaminase (dUMP-forming) [EC:3.5.4.30]
K09888	3812.3	833	485.5	729.93	563.72	261.36	6685.81	3812.3	261.36	1114.3	6	6	NA	zapA; cell division protein ZapA	Protein families: genetic information processing	ko03036 Chromosome and associated proteins
K09889	2488.66	377	170.4	273.97	186.12	57.79	3553.94	2488.66	57.79	592.323	6	1	NA	yjgA; ribosome-associated protein	Protein families: genetic information processing	ko03009 Ribosome biogenesis
K09890	76.24	0	0	3.96	0	0	80.2	76.24	0	13.3667	2	NA	1	arfA; alternative ribosome-rescue factor	Protein families: genetic information processing	ko03012 Translation factors
K09891	76.24	0	5	3.96	17.81	0	103.01	76.24	0	17.1683	4	NA	1	K09891; uncharacterized protein	Poorly characterized	ko99997 Function unknown	K09891 uncharacterized protein
K09892	297.73	67.28	32.54	21.14	12.19	2.05	432.93	297.73	2.05	72.155	6	NA	1	zapB; cell division protein ZapB	Protein families: genetic information processing	ko03036 Chromosome and associated proteins
K09893	101.59	0	5.09	3.96	83.24	22.57	216.45	101.59	0	36.075	5	NA	1	rraB; regulator of ribonuclease activity B	Protein families: genetic information processing	ko03019 Messenger RNA biogenesis
K09894	76.24	0	0	3.96	14.4	0	94.6	76.24	0	15.7667	3	NA	1	K09894; uncharacterized protein	Poorly characterized	ko99997 Function unknown	K09894 uncharacterized protein
K09895	205.2	49.52	64.8	47.61	42.57	6.13	415.83	205.2	6.13	69.305	6	NA	1	K09895; uncharacterized protein	Poorly characterized	ko99997 Function unknown	K09895 uncharacterized protein
K09897	76.24	0	0	3.96	14.4	0	94.6	76.24	0	15.7667	3	NA	1	K09897; uncharacterized protein	Poorly characterized	ko99997 Function unknown	K09897 uncharacterized protein
K09898	152.6	0	16.64	21.48	43.73	7.83	242.28	152.6	0	40.38	5	NA	1	K09898; uncharacterized protein	Poorly characterized	ko99997 Function unknown	K09898 uncharacterized protein
K09899	76.24	0	0	3.96	14.4	0	94.6	76.24	0	15.7667	3	NA	1	K09899; uncharacterized protein	Poorly characterized	ko99997 Function unknown	K09899 uncharacterized protein
K09901	76.24	0	0	3.96	0	0	80.2	76.24	0	13.3667	2	NA	1	K09901; uncharacterized protein	Poorly characterized	ko99997 Function unknown	K09901 uncharacterized protein
K09902	87.59	0	11.26	3.96	23.19	0	126	87.59	0	21	4	NA	1	K09902; uncharacterized protein	Poorly characterized	ko99997 Function unknown	K09902 uncharacterized protein
K09903	4124.43	6136.1	1994.44	2734.88	2724.35	1877.14	19591.3	6136.1	1877.14	3265.22	6	4	NA	pyrH; uridylate kinase [EC:2.7.4.22]	Metabolism/Nucleotide metabolism	ko00240 Pyrimidine metabolism	K09903 uridylate kinase [EC:2.7.4.22]
K09904	76.24	0	0	3.96	14.4	0	94.6	76.24	0	15.7667	3	NA	1	K09904; uncharacterized protein	Poorly characterized	ko99997 Function unknown	K09904 uncharacterized protein
K09906	0	0	11.35	0	22.68	0	34.03	22.68	0	5.67167	2	NA	1	epmC; elongation factor P hydroxylase [EC:1.14.-.-]	Protein families: genetic information processing	ko03012 Translation factors
K09907	4.58	3.36	0	0	0	0	7.94	4.58	0	1.32333	2	NA	1	K09907; uncharacterized protein	Poorly characterized	ko99997 Function unknown	K09907 uncharacterized protein
K09908	152.6	0	15.32	17.67	21.81	0	207.4	152.6	0	34.5667	4	NA	1	K09908; uncharacterized protein	Poorly characterized	ko99997 Function unknown	K09908 uncharacterized protein
K09909	0	0	6.26	0	5.38	0	11.64	6.26	0	1.94	2	NA	1	K09909; uncharacterized protein	Poorly characterized	ko99997 Function unknown	K09909 uncharacterized protein
K09912	158.79	47.44	38.29	89.95	134.12	15.63	484.22	158.79	15.63	80.7033	6	NA	1	K09912; uncharacterized protein	Poorly characterized	ko99997 Function unknown	K09912 uncharacterized protein
K09913	2706.32	5573.88	827.71	980.56	1185.11	563.58	11837.2	5573.88	563.58	1972.86	6	5	NA	ppnP; purine/pyrimidine-nucleoside phosphorylase [EC:2.4.2.1 2.4.2.2]	Metabolism/Nucleotide metabolism	ko00230 Purine metabolism	K09913 purine/pyrimidine-nucleoside phosphorylase [EC:2.4.2.1 2.4.2.2]
K09914	163.52	42.42	56.59	26.63	12.55	0	301.71	163.52	0	50.285	5	NA	1	K09914; putative lipoprotein	Poorly characterized	ko99996 General function prediction only	K09914 putative lipoprotein
K09915	258.65	78	21.22	31.58	12.32	10.84	412.61	258.65	10.84	68.7683	6	NA	1	K09915; uncharacterized protein	Poorly characterized	ko99997 Function unknown	K09915 uncharacterized protein
K09916	152.6	0	11.26	3.96	23.19	0	191.01	152.6	0	31.835	4	NA	1	K09916; uncharacterized protein	Poorly characterized	ko99997 Function unknown	K09916 uncharacterized protein
K09918	76.24	2.56	20.39	26.09	40.47	5.45	171.2	76.24	2.56	28.5333	6	NA	1	K09918; uncharacterized protein	Poorly characterized	ko99997 Function unknown	K09918 uncharacterized protein
K09919	2605.4	131.05	93.89	139.26	33.52	53.9	3057.02	2605.4	33.52	509.503	6	1	NA	K09919; uncharacterized protein	Poorly characterized	ko99997 Function unknown	K09919 uncharacterized protein
K09920	152.6	0	15.32	17.67	21.81	0	207.4	152.6	0	34.5667	4	NA	1	K09920; uncharacterized protein	Poorly characterized	ko99997 Function unknown	K09920 uncharacterized protein
K09921	2513.73	144.62	102.89	156.9	45.93	29.37	2993.44	2513.73	29.37	498.907	6	1	NA	K09921; uncharacterized protein	Poorly characterized	ko99997 Function unknown	K09921 uncharacterized protein
K09922	2028.52	213.54	81.68	110.11	9.57	15.7	2459.12	2028.52	9.57	409.853	6	1	NA	K09922; uncharacterized protein	Poorly characterized	ko99997 Function unknown	K09922 uncharacterized protein
K09924	185.97	51.96	40.97	51.57	622.51	286.98	1239.96	622.51	40.97	206.66	6	NA	7	K09924; uncharacterized protein	Poorly characterized	ko99997 Function unknown	K09924 uncharacterized protein
K09926	2665.18	354.43	119.76	180.37	54.48	36.83	3411.05	2665.18	36.83	568.508	6	1	NA	K09926; uncharacterized protein	Poorly characterized	ko99997 Function unknown	K09926 uncharacterized protein
K09927	1317.87	173.95	211.25	260.59	135.75	106.5	2205.91	1317.87	106.5	367.652	6	3	NA	K09927; uncharacterized protein	Poorly characterized	ko99997 Function unknown	K09927 uncharacterized protein
K09928	513.04	1257.42	665.31	761.58	1056.32	395.87	4649.54	1257.42	395.87	774.923	6	3	NA	K09928; uncharacterized protein	Poorly characterized	ko99997 Function unknown	K09928 uncharacterized protein
K09929	328.73	2.73	11.9	17.09	19.78	3.02	383.25	328.73	2.73	63.875	6	NA	1	K09929; uncharacterized protein	Poorly characterized	ko99997 Function unknown	K09929 uncharacterized protein
K09930	977.41	112.75	86	113.63	75.91	50.07	1415.77	977.41	50.07	235.962	6	NA	2	K09930; uncharacterized protein	Poorly characterized	ko99997 Function unknown	K09930 uncharacterized protein
K09931	492.94	90.47	121.39	157.19	142.81	22.52	1027.32	492.94	22.52	171.22	6	NA	1	K09931; uncharacterized protein	Poorly characterized	ko99997 Function unknown	K09931 uncharacterized protein
K09932	1113.52	79.67	29.46	51.06	9.38	7.61	1290.7	1113.52	7.61	215.117	6	NA	2	K09932; uncharacterized protein	Poorly characterized	ko99997 Function unknown	K09932 uncharacterized protein
K09933	646.23	40.97	229.85	118.13	175.02	65.08	1275.28	646.23	40.97	212.547	6	NA	3	mtfA; MtfA peptidase	Protein families: metabolism	ko01002 Peptidases and inhibitors
K09934	26.96	11.44	8.8	5.64	0	0	52.84	26.96	0	8.80667	4	NA	1	K09934; uncharacterized protein	Poorly characterized	ko99997 Function unknown	K09934 uncharacterized protein
K09935	61.29	2.61	8.04	8.43	0	0	80.37	61.29	0	13.395	4	NA	1	ybiA; N-glycosidase YbiA [EC:3.2.2.-]	Unclassified: metabolism	ko99980 Enzymes with EC numbers	K09935 N-glycosidase YbiA [EC:3.2.2.-]
K09936	1009	59.98	56.17	81.63	51.63	24.92	1283.33	1009	24.92	213.888	6	NA	2	TC.BAT2; bacterial/archaeal transporter family-2 protein	Cellular Processes/Cellular community - prokaryotes	ko02024 Quorum sensing	K09936 bacterial/archaeal transporter family-2 protein
K09937	1600.64	434.72	172.39	263.92	208.4	54.8	2734.87	1600.64	54.8	455.812	6	3	NA	K09937; uncharacterized protein	Poorly characterized	ko99997 Function unknown	K09937 uncharacterized protein
K09938	152.6	9.58	6.26	3.96	19.78	0	192.18	152.6	0	32.03	5	NA	1	K09938; uncharacterized protein	Poorly characterized	ko99997 Function unknown	K09938 uncharacterized protein
K09939	631.64	361.83	113.78	298.46	352.53	171.59	1929.83	631.64	113.78	321.638	6	NA	3	K09939; uncharacterized protein	Poorly characterized	ko99997 Function unknown	K09939 uncharacterized protein
K09940	364.92	19.12	35.48	52.71	46.91	52.48	571.62	364.92	19.12	95.27	6	NA	1	K09940; uncharacterized protein	Poorly characterized	ko99997 Function unknown	K09940 uncharacterized protein
K09941	2331.13	327.49	96.09	143.33	51.36	36.83	2986.23	2331.13	36.83	497.705	6	1	NA	K09941; uncharacterized protein	Poorly characterized	ko99997 Function unknown	K09941 uncharacterized protein
K09942	202.79	28.94	227.23	236.09	161.48	150.67	1007.2	236.09	28.94	167.867	6	NA	1	K09942; uncharacterized protein	Poorly characterized	ko99997 Function unknown	K09942 uncharacterized protein
K09943	14.26	702.28	246.4	415.39	746.89	268.49	2393.71	746.89	14.26	398.952	6	3	NA	K09943; uncharacterized protein	Poorly characterized	ko99997 Function unknown	K09943 uncharacterized protein
K09944	16.31	5140.24	635.15	836.56	915.71	426.48	7970.45	5140.24	16.31	1328.41	6	5	NA	K09944; uncharacterized protein	Poorly characterized	ko99997 Function unknown	K09944 uncharacterized protein
K09945	108.13	4.72	3.68	6.1	0	0	122.63	108.13	0	20.4383	4	NA	1	K09945; uncharacterized protein	Poorly characterized	ko99997 Function unknown	K09945 uncharacterized protein
K09946	309.02	20.2	48.34	77.1	47.45	54.87	556.98	309.02	20.2	92.83	6	NA	1	K09946; uncharacterized protein	Poorly characterized	ko99997 Function unknown	K09946 uncharacterized protein
K09947	239.66	35.06	10.45	12.83	6.74	0	304.74	239.66	0	50.79	5	NA	1	K09947; uncharacterized protein	Poorly characterized	ko99997 Function unknown	K09947 uncharacterized protein
K09948	335.8	14.05	7.63	19.97	16.54	3.7	397.69	335.8	3.7	66.2817	6	NA	1	K09948; uncharacterized protein	Poorly characterized	ko99997 Function unknown	K09948 uncharacterized protein
K09949	450.97	162.16	413.89	844.9	946.26	658.94	3477.12	946.26	162.16	579.52	6	3	NA	lpxI; UDP-2,3-diacylglucosamine hydrolase [EC:3.6.1.54]	Metabolism/Glycan biosynthesis and metabolism	ko00540 Lipopolysaccharide biosynthesis	K09949 UDP-2,3-diacylglucosamine hydrolase [EC:3.6.1.54]
K09950	332.67	89.2	35.57	29.48	32.79	2.48	522.19	332.67	2.48	87.0317	6	NA	1	K09950; uncharacterized protein	Poorly characterized	ko99997 Function unknown	K09950 uncharacterized protein
K09951	2171.97	5446.37	629.33	751.92	309.6	257	9566.19	5446.37	257	1594.37	6	5	NA	cas2; CRISPR-associated protein Cas2	Protein families: signaling and cellular processes	ko02000 Transporters
K09952	999.16	506.97	196.12	164.2	61.79	23.62	1951.86	999.16	23.62	325.31	6	NA	8	csn1, cas9; CRISPR-associated endonuclease Csn1 [EC:3.1.-.-]	Protein families: signaling and cellular processes	ko02048 Prokaryotic defense system
K09953	123.56	250.8	53.97	29.47	13.01	8.4	479.21	250.8	8.4	79.8683	6	NA	6	lpxR; lipid A 3-O-deacylase [EC:3.1.1.-]	Metabolism/Glycan biosynthesis and metabolism	ko00540 Lipopolysaccharide biosynthesis	K09953 lipid A 3-O-deacylase [EC:3.1.1.-]
K09954	1937.67	175.24	98.82	141.55	69.85	34.06	2457.19	1937.67	34.06	409.532	6	3	NA	K09954; uncharacterized protein	Poorly characterized	ko99997 Function unknown	K09954 uncharacterized protein
K09955	1079.51	130.64	253.43	292.54	124.41	68.43	1948.96	1079.51	68.43	324.827	6	NA	2	K09955; uncharacterized protein	Poorly characterized	ko99997 Function unknown	K09955 uncharacterized protein
K09956	205.06	7.33	9.86	11.3	0	0	233.55	205.06	0	38.925	4	NA	1	K09956; uncharacterized protein	Poorly characterized	ko99997 Function unknown	K09956 uncharacterized protein
K09957	103.6	29.43	9.53	9.35	6.22	2.05	160.18	103.6	2.05	26.6967	6	NA	1	K09957; uncharacterized protein	Poorly characterized	ko99997 Function unknown	K09957 uncharacterized protein
K09958	181.41	11	9.94	9.16	5.38	0	216.89	181.41	0	36.1483	5	NA	1	K09958; uncharacterized protein	Poorly characterized	ko99997 Function unknown	K09958 uncharacterized protein
K09959	3473.97	186.96	109.42	183.27	31.83	41.75	4027.2	3473.97	31.83	671.2	6	1	NA	K09959; uncharacterized protein	Poorly characterized	ko99997 Function unknown	K09959 uncharacterized protein
K09960	0	0	7.26	4.18	0	0	11.44	7.26	0	1.90667	2	NA	1	K09960; uncharacterized protein	Poorly characterized	ko99997 Function unknown	K09960 uncharacterized protein
K09961	0	0	7.26	4.18	0	0	11.44	7.26	0	1.90667	2	NA	1	K09961; uncharacterized protein	Poorly characterized	ko99997 Function unknown	K09961 uncharacterized protein
K09962	219.27	14.05	66.3	38.51	26.33	8.32	372.78	219.27	8.32	62.13	6	NA	1	K09962; uncharacterized protein	Poorly characterized	ko99997 Function unknown	K09962 uncharacterized protein
K09964	71.59	11.44	17.68	23.32	39.89	30.35	194.27	71.59	11.44	32.3783	6	NA	1	K09964; uncharacterized protein	Poorly characterized	ko99997 Function unknown	K09964 uncharacterized protein
K09965	373.39	5.34	11.9	13.75	5.38	3.02	412.78	373.39	3.02	68.7967	6	NA	1	K09965; uncharacterized protein	Poorly characterized	ko99997 Function unknown	K09965 uncharacterized protein
K09966	1184.39	100.34	269.41	346.95	742.29	252.13	2895.51	1184.39	100.34	482.585	6	3	NA	K09966; uncharacterized protein	Poorly characterized	ko99997 Function unknown	K09966 uncharacterized protein
K09967	284.91	43.06	208.12	147.34	205.47	37.58	926.48	284.91	37.58	154.413	6	NA	1	K09967; uncharacterized protein	Poorly characterized	ko99997 Function unknown	K09967 uncharacterized protein
K09968	2.79	68.34	28.87	28.1	45.5	24	197.6	68.34	2.79	32.9333	6	NA	1	K09968; uncharacterized protein	Poorly characterized	ko99997 Function unknown	K09968 uncharacterized protein
K09969	1243.46	101.13	100.61	211.04	188.06	83.3	1927.6	1243.46	83.3	321.267	6	NA	2	aapJ, bztA; general L-amino acid transport system substrate-binding protein	Environmental Information Processing/Membrane transport	ko02010 ABC transporters	K09969 general L-amino acid transport system substrate-binding protein
K09970	998.91	81.06	90.98	200.21	188.06	80.28	1639.5	998.91	80.28	273.25	6	NA	2	aapQ, bztB; general L-amino acid transport system permease protein	Environmental Information Processing/Membrane transport	ko02010 ABC transporters	K09970 general L-amino acid transport system permease protein
K09971	412.14	70.77	82.28	173.92	187.44	72.37	998.92	412.14	70.77	166.487	6	NA	1	aapM, bztC; general L-amino acid transport system permease protein	Environmental Information Processing/Membrane transport	ko02010 ABC transporters	K09971 general L-amino acid transport system permease protein
K09972	1054.49	84.64	99.01	205.35	194.4	80.28	1718.17	1054.49	80.28	286.362	6	NA	2	aapP, bztD; general L-amino acid transport system ATP-binding protein [EC:7.4.2.1]	Environmental Information Processing/Membrane transport	ko02010 ABC transporters	K09972 general L-amino acid transport system ATP-binding protein [EC:7.4.2.1]
K09973	1222.9	459.09	389.67	457.78	777.18	281.9	3588.52	1222.9	281.9	598.087	6	3	NA	K09973; uncharacterized protein	Poorly characterized	ko99997 Function unknown	K09973 uncharacterized protein
K09974	265.49	420.88	81.96	49.59	21.14	12.67	851.73	420.88	12.67	141.955	6	NA	1	K09974; uncharacterized protein	Poorly characterized	ko99997 Function unknown	K09974 uncharacterized protein
K09975	1205.86	53.25	37.16	75.89	22.87	17.58	1412.61	1205.86	17.58	235.435	6	NA	2	K09975; uncharacterized protein	Poorly characterized	ko99997 Function unknown	K09975 uncharacterized protein
K09976	0	31.5	2.38	0	0	0	33.88	31.5	0	5.64667	2	NA	1	K09976; uncharacterized protein	Poorly characterized	ko99997 Function unknown	K09976 uncharacterized protein
K09977	97.56	14.64	16.81	5.65	5.38	0	140.04	97.56	0	23.34	5	NA	1	K09977; uncharacterized protein	Poorly characterized	ko99997 Function unknown	K09977 uncharacterized protein
K09978	434.97	21.85	69.79	68.03	42.19	23.09	659.92	434.97	21.85	109.987	6	NA	1	K09978; uncharacterized protein	Poorly characterized	ko99997 Function unknown	K09978 uncharacterized protein
K09979	220.12	763.35	371.59	461.72	716.45	250.04	2783.27	763.35	220.12	463.878	6	3	NA	K09979; uncharacterized protein	Poorly characterized	ko99997 Function unknown	K09979 uncharacterized protein
K09980	0	0	0	0	14.4	0	14.4	14.4	0	2.4	1	NA	1	K09980; uncharacterized protein	Poorly characterized	ko99997 Function unknown	K09980 uncharacterized protein
K09981	254.91	30.27	91.37	171.27	179.31	121.13	848.26	254.91	30.27	141.377	6	NA	1	K09981; uncharacterized protein	Poorly characterized	ko99997 Function unknown	K09981 uncharacterized protein
K09982	79.23	2.61	0	2.92	0	0	84.76	79.23	0	14.1267	3	NA	1	K09982; uncharacterized protein	Poorly characterized	ko99997 Function unknown	K09982 uncharacterized protein
K09983	2489.52	47.56	54.44	118.12	14.32	26.88	2750.84	2489.52	14.32	458.473	6	1	NA	K09983; uncharacterized protein	Poorly characterized	ko99997 Function unknown	K09983 uncharacterized protein
K09984	506.43	16.66	12.76	25.15	2.14	0	563.14	506.43	0	93.8567	5	NA	1	K09984; uncharacterized protein	Poorly characterized	ko99997 Function unknown	K09984 uncharacterized protein
K09985	413.56	26.24	18.32	29.93	2.14	3.7	493.89	413.56	2.14	82.315	6	NA	1	K09985; uncharacterized protein	Poorly characterized	ko99997 Function unknown	K09985 uncharacterized protein
K09986	435.11	17.57	38.8	49.23	56.46	17.09	614.26	435.11	17.09	102.377	6	NA	1	K09986; uncharacterized protein	Poorly characterized	ko99997 Function unknown	K09986 uncharacterized protein
K09987	382.95	16.66	7.63	22.89	2.14	3.7	435.97	382.95	2.14	72.6617	6	NA	1	K09987; uncharacterized protein	Poorly characterized	ko99997 Function unknown	K09987 uncharacterized protein
K09988	22.77	0	11.45	9.33	0	0	43.55	22.77	0	7.25833	3	NA	1	lyxA; D-lyxose ketol-isomerase [EC:5.3.1.15]	Metabolism/Carbohydrate metabolism	ko00040 Pentose and glucuronate interconversions	K09988 D-lyxose ketol-isomerase [EC:5.3.1.15]
K09989	1602.64	125.79	119.6	123.33	66.26	23.76	2061.38	1602.64	23.76	343.563	6	3	NA	K09989; uncharacterized protein	Poorly characterized	ko99997 Function unknown	K09989 uncharacterized protein
K09990	240.29	10.34	12.91	14.64	5.38	2.05	285.61	240.29	2.05	47.6017	6	NA	1	K09990; uncharacterized protein	Poorly characterized	ko99997 Function unknown	K09990 uncharacterized protein
K09991	365.44	16.66	7.63	22.89	2.14	3.7	418.46	365.44	2.14	69.7433	6	NA	1	K09991; uncharacterized protein	Poorly characterized	ko99997 Function unknown	K09991 uncharacterized protein
K09992	1205.82	152.27	89.27	211.15	176.66	58.49	1893.66	1205.82	58.49	315.61	6	NA	2	K09992; uncharacterized protein	Poorly characterized	ko99997 Function unknown	K09992 uncharacterized protein
K09994	134.8	2.01	0	5.47	0	0	142.28	134.8	0	23.7133	3	NA	1	phnO; (aminoalkyl)phosphonate N-acetyltransferase [EC:2.3.1.280]	Metabolism/Metabolism of other amino acids	ko00440 Phosphonate and phosphinate metabolism	K09994 (aminoalkyl)phosphonate N-acetyltransferase [EC:2.3.1.280]
K09996	76.24	0	0	3.96	0	0	80.2	76.24	0	13.3667	2	NA	1	artJ; arginine transport system substrate-binding protein	Environmental Information Processing/Membrane transport	ko02010 ABC transporters	K09996 arginine transport system substrate-binding protein
K09997	0	0	12.6	23.26	20.62	12.98	69.46	23.26	0	11.5767	4	NA	1	artI; arginine transport system substrate-binding protein	Environmental Information Processing/Membrane transport	ko02010 ABC transporters	K09997 arginine transport system substrate-binding protein
K10001	2167.65	70.65	65.97	121.25	14.66	26.88	2467.06	2167.65	14.66	411.177	6	1	NA	gltI, aatJ; glutamate/aspartate transport system substrate-binding protein	Environmental Information Processing/Membrane transport	ko02010 ABC transporters	K10001 glutamate/aspartate transport system substrate-binding protein
K10002	1567.88	47.11	54.11	101.52	12.77	22.67	1806.06	1567.88	12.77	301.01	6	NA	4	gltK, aatM; glutamate/aspartate transport system permease protein	Environmental Information Processing/Membrane transport	ko02010 ABC transporters	K10002 glutamate/aspartate transport system permease protein
K10003	1359.77	23.48	46.48	81.55	10.63	18.97	1540.88	1359.77	10.63	256.813	6	NA	4	gltJ, aatQ; glutamate/aspartate transport system permease protein	Environmental Information Processing/Membrane transport	ko02010 ABC transporters	K10003 glutamate/aspartate transport system permease protein
K10004	1506.27	52.6	54.65	93.29	15.48	28.1	1750.39	1506.27	15.48	291.732	6	NA	4	gltL, aatP; glutamate/aspartate transport system ATP-binding protein [EC:7.4.2.1]	Environmental Information Processing/Membrane transport	ko02010 ABC transporters	K10004 glutamate/aspartate transport system ATP-binding protein [EC:7.4.2.1]
K10005	28.88	3.25	8.64	4.94	0	0	45.71	28.88	0	7.61833	4	NA	1	gluB; glutamate transport system substrate-binding protein	Environmental Information Processing/Membrane transport	ko02010 ABC transporters	K10005 glutamate transport system substrate-binding protein
K10006	28.88	3.25	8.64	4.94	0	0	45.71	28.88	0	7.61833	4	NA	1	gluC; glutamate transport system permease protein	Environmental Information Processing/Membrane transport	ko02010 ABC transporters	K10006 glutamate transport system permease protein
K10007	28.88	3.25	8.64	4.94	0	0	45.71	28.88	0	7.61833	4	NA	1	gluD; glutamate transport system permease protein	Environmental Information Processing/Membrane transport	ko02010 ABC transporters	K10007 glutamate transport system permease protein
K10008	28.88	3.25	8.64	4.94	0	0	45.71	28.88	0	7.61833	4	NA	1	gluA; glutamate transport system ATP-binding protein [EC:7.4.2.1]	Environmental Information Processing/Membrane transport	ko02010 ABC transporters	K10008 glutamate transport system ATP-binding protein [EC:7.4.2.1]
K10009	322.59	66.79	31.32	27.53	12.89	2.49	463.61	322.59	2.49	77.2683	6	NA	1	tcyB, yecS; L-cystine transport system permease protein	Environmental Information Processing/Membrane transport	ko02010 ABC transporters	K10009 L-cystine transport system permease protein
K10010	306.14	51.18	51.36	34.56	5.9	0	449.14	306.14	0	74.8567	5	NA	1	tcyC, yecC; L-cystine transport system ATP-binding protein [EC:7.4.2.1]	Environmental Information Processing/Membrane transport	ko02010 ABC transporters	K10010 L-cystine transport system ATP-binding protein [EC:7.4.2.1]
K10011	136.64	94.7	228.15	301.71	216.81	140.73	1118.74	301.71	94.7	186.457	6	NA	1	arnA, pmrI; UDP-4-amino-4-deoxy-L-arabinose formyltransferase / UDP-glucuronic acid dehydrogenase (UDP-4-keto-hexauronic acid decarboxylating) [EC:2.1.2.13 1.1.1.305]	Metabolism/Carbohydrate metabolism	ko00520 Amino sugar and nucleotide sugar metabolism	K10011 UDP-4-amino-4-deoxy-L-arabinose formyltransferase/UDP-glucuronic acid dehydrogenase (UDP-4-keto-hexauronic acid decarboxylating) [EC:2.1.2.13 1.1.1.305]
K10012	1033.32	445.15	237.01	334.05	341.2	189.7	2580.43	1033.32	189.7	430.072	6	3	NA	arnC, pmrF; undecaprenyl-phosphate 4-deoxy-4-formamido-L-arabinose transferase [EC:2.4.2.53]	Metabolism/Carbohydrate metabolism	ko00520 Amino sugar and nucleotide sugar metabolism	K10012 undecaprenyl-phosphate 4-deoxy-4-formamido-L-arabinose transferase [EC:2.4.2.53]
K10013	102.6	22.58	4.2	6.96	0	0	136.34	102.6	0	22.7233	4	NA	1	argT; lysine/arginine/ornithine transport system substrate-binding protein	Environmental Information Processing/Membrane transport	ko02010 ABC transporters	K10013 lysine/arginine/ornithine transport system substrate-binding protein
K10014	112.46	22.58	21.8	30.22	24.03	12.98	224.07	112.46	12.98	37.345	6	NA	1	hisJ; histidine transport system substrate-binding protein	Environmental Information Processing/Membrane transport	ko02010 ABC transporters	K10014 histidine transport system substrate-binding protein
K10015	99.78	22.58	9.2	6.96	3.41	0	141.93	99.78	0	23.655	5	NA	1	hisM; histidine transport system permease protein	Environmental Information Processing/Membrane transport	ko02010 ABC transporters	K10015 histidine transport system permease protein
K10016	112.46	22.58	9.2	6.96	3.41	0	154.61	112.46	0	25.7683	5	NA	1	hisQ; histidine transport system permease protein	Environmental Information Processing/Membrane transport	ko02010 ABC transporters	K10016 histidine transport system permease protein
K10017	99.78	22.58	4.2	6.96	0	0	133.52	99.78	0	22.2533	4	NA	1	hisP; histidine transport system ATP-binding protein [EC:7.4.2.1]	Environmental Information Processing/Membrane transport	ko02010 ABC transporters	K10017 histidine transport system ATP-binding protein [EC:7.4.2.1]
K10018	215.95	14.05	12.67	24.49	12.51	2.95	282.62	215.95	2.95	47.1033	6	NA	1	occT, nocT; octopine/nopaline transport system substrate-binding protein	Environmental Information Processing/Membrane transport	ko02010 ABC transporters	K10018 octopine/nopaline transport system substrate-binding protein
K10019	192.04	9.33	8.99	18.39	12.51	2.95	244.21	192.04	2.95	40.7017	6	NA	1	occM, nocM; octopine/nopaline transport system permease protein	Environmental Information Processing/Membrane transport	ko02010 ABC transporters	K10019 octopine/nopaline transport system permease protein
K10020	132.81	9.33	8.99	18.39	12.51	2.95	184.98	132.81	2.95	30.83	6	NA	1	occQ, nocQ; octopine/nopaline transport system permease protein	Environmental Information Processing/Membrane transport	ko02010 ABC transporters	K10020 octopine/nopaline transport system permease protein
K10021	67.07	22.9	2.67	2.25	0	0	94.89	67.07	0	15.815	4	NA	1	occP, nocP; octopine/nopaline transport system ATP-binding protein [EC:7.4.2.1]	Environmental Information Processing/Membrane transport	ko02010 ABC transporters	K10021 octopine/nopaline transport system ATP-binding protein [EC:7.4.2.1]
K10022	710.2	55.77	42.59	62.78	30.61	13.36	915.31	710.2	13.36	152.552	6	NA	3	aotJ; arginine/ornithine transport system substrate-binding protein	Environmental Information Processing/Membrane transport	ko02010 ABC transporters	K10022 arginine/ornithine transport system substrate-binding protein
K10023	99.78	45.48	27.27	29.86	18.69	2.5	223.58	99.78	2.5	37.2633	6	NA	1	aotM; arginine/ornithine transport system permease protein	Environmental Information Processing/Membrane transport	ko02010 ABC transporters	K10023 arginine/ornithine transport system permease protein
K10024	112.46	22.58	9.2	6.96	3.41	0	154.61	112.46	0	25.7683	5	NA	1	aotQ; arginine/ornithine transport system permease protein	Environmental Information Processing/Membrane transport	ko02010 ABC transporters	K10024 arginine/ornithine transport system permease protein
K10025	179.53	22.58	31.26	41.27	29.06	5.45	309.15	179.53	5.45	51.525	6	NA	1	aotP; arginine/ornithine transport system ATP-binding protein [EC:7.4.2.1]	Environmental Information Processing/Membrane transport	ko02010 ABC transporters	K10025 arginine/ornithine transport system ATP-binding protein [EC:7.4.2.1]
K10026	3467.56	6095.31	1227.85	1534.76	1727.35	1121.19	15174	6095.31	1121.19	2529	6	2	NA	queE; 7-carboxy-7-deazaguanine synthase [EC:4.3.99.3]	Metabolism/Metabolism of cofactors and vitamins	ko00790 Folate biosynthesis	K10026 7-carboxy-7-deazaguanine synthase [EC:4.3.99.3]
K10027	1908.2	237.61	137.81	234.44	156.16	62.76	2736.98	1908.2	62.76	456.163	6	1	NA	crtI; phytoene desaturase [EC:1.3.99.26 1.3.99.28 1.3.99.29 1.3.99.31]	Metabolism/Metabolism of terpenoids and polyketides	ko00906 Carotenoid biosynthesis	K10027 phytoene desaturase [EC:1.3.99.26 1.3.99.28 1.3.99.29 1.3.99.31]
K10036	174.17	90.25	26.12	27.15	40.13	38.78	396.6	174.17	26.12	66.1	6	NA	1	glnH; glutamine transport system substrate-binding protein	Environmental Information Processing/Membrane transport	ko02010 ABC transporters	K10036 glutamine transport system substrate-binding protein
K10037	0	0	5	7.12	12.08	9.03	33.23	12.08	0	5.53833	4	NA	1	glnP; glutamine transport system permease protein	Environmental Information Processing/Membrane transport	ko02010 ABC transporters	K10037 glutamine transport system permease protein
K10038	0	11.24	19.66	13.08	14.56	5.33	63.87	19.66	0	10.645	5	NA	1	glnQ; glutamine transport system ATP-binding protein [EC:7.4.2.1]	Environmental Information Processing/Membrane transport	ko02010 ABC transporters	K10038 glutamine transport system ATP-binding protein [EC:7.4.2.1]
K10039	25.54	3.25	2.46	2.66	0	0	33.91	25.54	0	5.65167	4	NA	1	peb1A, glnH; aspartate/glutamate/glutamine transport system substrate-binding protein	Environmental Information Processing/Membrane transport	ko02010 ABC transporters	K10039 aspartate/glutamate/glutamine transport system substrate-binding protein
K10040	25.54	3.25	66.44	26.76	3	0	124.99	66.44	0	20.8317	5	NA	1	peb1B, glnP, glnM; aspartate/glutamate/glutamine transport system permease protein	Environmental Information Processing/Membrane transport	ko02010 ABC transporters	K10040 aspartate/glutamate/glutamine transport system permease protein
K10060	0	0	4.98	4.69	3.09	0	12.76	4.98	0	2.12667	3	NA	1	CLEC4F, CLECSF13; C-type lectin domain family 4 member F	Protein families: signaling and cellular processes	ko04091 Lectins
K10062	0	0	4.98	4.69	3.09	0	12.76	4.98	0	2.12667	3	NA	1	COLEC12; collectin sub-family member 12	Cellular Processes/Transport and catabolism	ko04145 Phagosome	K10062 collectin sub-family member 12
K10089	0	0	43.34	28.76	3.59	0	75.69	43.34	0	12.615	3	NA	1	M6PR; cation-dependent mannose-6-phosphate receptor	Cellular Processes/Transport and catabolism	ko04145 Phagosome	K10089 cation-dependent mannose-6-phosphate receptor
K10094	17.54	13.3	3.22	3.44	2.58	0	40.08	17.54	0	6.68	5	NA	1	cbiK; nickel transport protein	Environmental Information Processing/Membrane transport	ko02010 ABC transporters	K10094 nickel transport protein
K10107	131.26	15.96	8.17	16.15	14.4	3.7	189.64	131.26	3.7	31.6067	6	NA	1	kpsE; capsular polysaccharide transport system permease protein	Environmental Information Processing/Membrane transport	ko02010 ABC transporters	K10107 capsular polysaccharide transport system permease protein
K10108	89.7	0	7.07	8.67	3.09	0	108.53	89.7	0	18.0883	4	NA	1	malE; maltose/maltodextrin transport system substrate-binding protein	Environmental Information Processing/Membrane transport	ko02010 ABC transporters	K10108 maltose/maltodextrin transport system substrate-binding protein
K10109	89.7	0	38.09	48.8	17.9	23.32	217.81	89.7	0	36.3017	5	NA	1	malF; maltose/maltodextrin transport system permease protein	Environmental Information Processing/Membrane transport	ko02010 ABC transporters	K10109 maltose/maltodextrin transport system permease protein
K10110	20.39	6.29	9.81	8.16	3.09	0	47.74	20.39	0	7.95667	5	NA	1	malG; maltose/maltodextrin transport system permease protein	Environmental Information Processing/Membrane transport	ko02010 ABC transporters	K10110 maltose/maltodextrin transport system permease protein
K10111	1207.14	79.07	56.67	94.74	47.15	20.08	1504.85	1207.14	20.08	250.808	6	NA	2	malK, mtlK, thuK; multiple sugar transport system ATP-binding protein [EC:7.5.2.-]	Environmental Information Processing/Membrane transport	ko02010 ABC transporters	K10111 multiple sugar transport system ATP-binding protein [EC:3.6.3.-]
K10112	3200.55	283.1	449.99	730.52	563.58	493.96	5721.7	3200.55	283.1	953.617	6	1	NA	msmX, msmK, malK, sugC, ggtA, msiK; multiple sugar transport system ATP-binding protein [EC:7.5.2.-]	Environmental Information Processing/Membrane transport	ko02010 ABC transporters	K10112 multiple sugar transport system ATP-binding protein
K10117	1198.09	98.27	97.83	170.75	137.63	85.37	1787.94	1198.09	85.37	297.99	6	NA	2	msmE; raffinose/stachyose/melibiose transport system substrate-binding protein	Environmental Information Processing/Membrane transport	ko02010 ABC transporters	K10117 raffinose/stachyose/melibiose transport system substrate-binding protein
K10118	226.19	59.83	115.94	241.97	276.39	287.35	1207.67	287.35	59.83	201.278	6	NA	1	msmF; raffinose/stachyose/melibiose transport system permease protein	Environmental Information Processing/Membrane transport	ko02010 ABC transporters	K10118 raffinose/stachyose/melibiose transport system permease protein
K10119	182.68	59.83	103.86	213.18	275.2	267.23	1101.98	275.2	59.83	183.663	6	NA	1	msmG; raffinose/stachyose/melibiose transport system permease protein	Environmental Information Processing/Membrane transport	ko02010 ABC transporters	K10119 raffinose/stachyose/melibiose transport system permease protein
K10125	220.09	344.52	47.71	76.21	44.87	31.8	765.2	344.52	31.8	127.533	6	NA	1	dctB; two-component system, NtrC family, C4-dicarboxylate transport sensor histidine kinase DctB [EC:2.7.13.3]	Environmental Information Processing/Signal transduction	ko02020 Two-component system	K10125 two-component system, NtrC family, C4-dicarboxylate transport sensor histidine kinase DctB [EC:2.7.13.3]
K10126	476.51	56.63	21	42.1	24.65	30.51	651.4	476.51	21	108.567	6	NA	1	dctD; two-component system, NtrC family, C4-dicarboxylate transport response regulator DctD	Environmental Information Processing/Signal transduction	ko02020 Two-component system	K10126 two-component system, NtrC family, C4-dicarboxylate transport response regulator DctD
K10130	0	0	4.98	4.69	3.09	0	12.76	4.98	0	2.12667	3	NA	1	LRDD, PIDD; leucine-rich repeats and death domain-containing protein	Environmental Information Processing/Signal transduction	ko04064 NF-kappa B signaling pathway	K10130 leucine-rich repeats and death domain-containing protein
K10188	9.86	46.03	37.61	58.31	85.77	102.96	340.54	102.96	9.86	56.7567	6	NA	1	lacE, araN; lactose/L-arabinose transport system substrate-binding protein	Environmental Information Processing/Membrane transport	ko02010 ABC transporters	K10188 lactose/L-arabinose transport system substrate-binding protein
K10189	17.94	11.34	0	0	4.93	23.32	57.53	23.32	0	9.58833	4	NA	1	lacF, araP; lactose/L-arabinose transport system permease protein	Environmental Information Processing/Membrane transport	ko02010 ABC transporters	K10189 lactose/L-arabinose transport system permease protein
K10190	0	11.34	0	0	0	0	11.34	11.34	0	1.89	1	NA	1	lacG, araQ; lactose/L-arabinose transport system permease protein	Environmental Information Processing/Membrane transport	ko02010 ABC transporters	K10190 lactose/L-arabinose transport system permease protein
K10191	43.35	0	0	0	0	0	43.35	43.35	0	7.225	1	NA	1	lacK; lactose/L-arabinose transport system ATP-binding protein	Environmental Information Processing/Membrane transport	ko02010 ABC transporters	K10191 lactose/L-arabinose transport system ATP-binding protein
K10192	17.94	0	0	0	0	0	17.94	17.94	0	2.99	1	NA	1	togB; oligogalacturonide transport system substrate-binding protein	Environmental Information Processing/Membrane transport	ko02010 ABC transporters	K10192 oligogalacturonide transport system substrate-binding protein
K10193	17.94	12.3	10.55	2.67	0	0	43.46	17.94	0	7.24333	4	NA	1	togM; oligogalacturonide transport system permease protein	Environmental Information Processing/Membrane transport	ko02010 ABC transporters	K10193 oligogalacturonide transport system permease protein
K10194	17.94	0	0	0	0	0	17.94	17.94	0	2.99	1	NA	1	togN; oligogalacturonide transport system permease protein	Environmental Information Processing/Membrane transport	ko02010 ABC transporters	K10194 oligogalacturonide transport system permease protein
K10195	2.45	6.29	0	0	0	0	8.74	6.29	0	1.45667	2	NA	1	togA; oligogalacturonide transport system ATP-binding protein	Environmental Information Processing/Membrane transport	ko02010 ABC transporters	K10195 oligogalacturonide transport system ATP-binding protein
K10201	105.82	48.67	12.81	18.65	20.77	28.59	235.31	105.82	12.81	39.2183	6	NA	1	ngcF; N-acetylglucosamine transport system permease protein	Environmental Information Processing/Membrane transport	ko02010 ABC transporters	K10201 N-acetylglucosamine transport system permease protein
K10202	17.94	43.8	12.93	2.67	0	0	77.34	43.8	0	12.89	4	NA	1	ngcG; N-acetylglucosamine transport system permease protein	Environmental Information Processing/Membrane transport	ko02010 ABC transporters	K10202 N-acetylglucosamine transport system permease protein
K10206	515.15	192.33	376.57	830.91	990.44	678.78	3584.18	990.44	192.33	597.363	6	3	NA	E2.6.1.83; LL-diaminopimelate aminotransferase [EC:2.6.1.83]	Metabolism/Amino acid metabolism	ko00300 Lysine biosynthesis	K10206 LL-diaminopimelate aminotransferase [EC:2.6.1.83]
K10208	10.38	2.56	0	10.21	23.41	37.46	84.02	37.46	0	14.0033	5	NA	1	crtM; 4,4'-diapophytoene synthase [EC:2.5.1.96]	Metabolism/Metabolism of terpenoids and polyketides	ko00906 Carotenoid biosynthesis	K10208 4,4'-diapophytoene synthase [EC:2.5.1.96]
K10210	11.35	11.34	0	0	0	0	22.69	11.35	0	3.78167	2	NA	1	crtP; diapolycopene oxygenase [EC:1.14.99.44]	Metabolism/Metabolism of terpenoids and polyketides	ko00906 Carotenoid biosynthesis	K10210 diapolycopene oxygenase [EC:1.14.99.44]
K10211	0	11.34	0	0	0	0	11.34	11.34	0	1.89	1	NA	1	crtQ; 4,4'-diaponeurosporenoate glycosyltransferase [EC:2.4.1.-]	Metabolism/Metabolism of terpenoids and polyketides	ko00906 Carotenoid biosynthesis	K10211 4,4'-diaponeurosporenoate glycosyltransferase [EC:2.4.1.-]
K10212	8.98	14.4	0	0	0	0	23.38	14.4	0	3.89667	2	NA	1	K10212, crtO; glycosyl-4,4'-diaponeurosporenoate acyltransferase [EC:2.3.1.-]	Metabolism/Metabolism of terpenoids and polyketides	ko00906 Carotenoid biosynthesis	K10212 glycosyl-4,4'-diaponeurosporenoate acyltransferase [EC:2.3.1.-]
K10213	0	12.3	10.55	2.67	0	0	25.52	12.3	0	4.25333	3	NA	1	rihB; ribosylpyrimidine nucleosidase [EC:3.2.2.8]	Metabolism/Nucleotide metabolism	ko00230 Purine metabolism	K10213 ribosylpyrimidine nucleosidase [EC:3.2.2.8]
K10215	28.88	3.25	8.64	4.94	0	0	45.71	28.88	0	7.61833	4	NA	1	ethA; monooxygenase [EC:1.14.13.-]	Metabolism/Xenobiotics biodegradation and metabolism	ko00627 Aminobenzoate degradation	K10215 monooxygenase [EC:1.14.13.-]
K10216	780	102.7	30.37	44.81	9.38	7.61	974.87	780	7.61	162.478	6	NA	3	dmpD, xylF; 2-hydroxymuconate-semialdehyde hydrolase [EC:3.7.1.9]	Metabolism/Xenobiotics biodegradation and metabolism	ko00362 Benzoate degradation	K10216 2-hydroxymuconate-semialdehyde hydrolase [EC:3.7.1.9]
K10217	1283.93	116.78	48.38	61.46	20.27	10.09	1540.91	1283.93	10.09	256.818	6	NA	2	dmpC, xylG, praB; aminomuconate-semialdehyde/2-hydroxymuconate-6-semialdehyde dehydrogenase [EC:1.2.1.32 1.2.1.85]	Metabolism/Amino acid metabolism	ko00380 Tryptophan metabolism	K10217 aminomuconate-semialdehyde/2-hydroxymuconate-6-semialdehyde dehydrogenase [EC:1.2.1.32 1.2.1.85]
K10218	2071.14	46.79	71.85	115.25	28.46	37.16	2370.65	2071.14	28.46	395.108	6	1	NA	ligK, galC; 4-hydroxy-4-methyl-2-oxoglutarate aldolase [EC:4.1.3.17]	Metabolism/Carbohydrate metabolism	ko00660 C5-Branched dibasic acid metabolism	K10218 4-hydroxy-4-methyl-2-oxoglutarate aldolase [EC:4.1.3.17]
K10219	2034.41	34.49	48.9	97.36	12.18	26.88	2254.22	2034.41	12.18	375.703	6	1	NA	ligC; 2-hydroxy-4-carboxymuconate semialdehyde hemiacetal dehydrogenase [EC:1.1.1.312]	Metabolism/Amino acid metabolism	ko00350 Tyrosine metabolism	K10219 2-hydroxy-4-carboxymuconate semialdehyde hemiacetal dehydrogenase [EC:1.1.1.312]
K10220	2106.57	34.49	48.9	99.39	12.18	26.88	2328.41	2106.57	12.18	388.068	6	1	NA	ligJ; 4-oxalmesaconate hydratase [EC:4.2.1.83]	Metabolism/Xenobiotics biodegradation and metabolism	ko00362 Benzoate degradation	K10220 4-oxalmesaconate hydratase [EC:4.2.1.83]
K10221	2029.57	31.62	48.9	99.39	12.18	26.88	2248.54	2029.57	12.18	374.757	6	1	NA	ligI; 2-pyrone-4,6-dicarboxylate lactonase [EC:3.1.1.57]	Metabolism/Xenobiotics biodegradation and metabolism	ko00362 Benzoate degradation	K10221 2-pyrone-4,6-dicarboxylate lactonase [EC:3.1.1.57]
K10222	0	22.9	9.31	7.4	0	0	39.61	22.9	0	6.60167	3	NA	1	bphD; 2,6-dioxo-6-phenylhexa-3-enoate hydrolase [EC:3.7.1.8]	Metabolism/Xenobiotics biodegradation and metabolism	ko00621 Dioxin degradation	K10222 2,6-dioxo-6-phenylhexa-3-enoate hydrolase [EC:3.7.1.8]
K10226	0	0	0	3.2	72.14	23.33	98.67	72.14	0	16.445	3	NA	1	FADS2; acyl-CoA 6-desaturase (Delta-6 desaturase) [EC:1.14.19.3]	Metabolism/Lipid metabolism	ko00592 alpha-Linolenic acid metabolism	K10226 acyl-CoA 6-desaturase (Delta-6 desaturase) [EC:1.14.19.3]
K10227	2254.17	114.4	91.09	133.98	37.48	30.28	2661.4	2254.17	30.28	443.567	6	1	NA	smoE, mtlE; polyol transport system substrate-binding protein	Environmental Information Processing/Membrane transport	ko02010 ABC transporters	K10227 sorbitol/mannitol transport system substrate-binding protein
K10228	2072.65	111.67	85.45	123.15	37.48	27.26	2457.66	2072.65	27.26	409.61	6	1	NA	smoF, mtlF; polyol transport system permease protein	Environmental Information Processing/Membrane transport	ko02010 ABC transporters	K10228 sorbitol/mannitol transport system permease protein
K10229	2097.42	116.36	90.49	123.06	39.96	23.56	2490.85	2097.42	23.56	415.142	6	1	NA	smoG, mtlG; polyol transport system permease protein	Environmental Information Processing/Membrane transport	ko02010 ABC transporters	K10229 sorbitol/mannitol transport system permease protein
K10231	0	7.12	155.98	299.36	363.65	337.69	1163.8	363.65	0	193.967	5	NA	5	kojP; kojibiose phosphorylase [EC:2.4.1.230]	Unclassified: metabolism	ko99980 Enzymes with EC numbers	K10231 kojibiose phosphorylase [EC:2.4.1.230]
K10232	763.18	51.29	36.71	59.61	35.41	17.42	963.62	763.18	17.42	160.603	6	NA	3	aglE, ggtB; alpha-glucoside transport system substrate-binding protein	Environmental Information Processing/Membrane transport	ko02010 ABC transporters	K10232 alpha-glucoside transport system substrate-binding protein
K10233	763.18	63.59	52.75	68.56	40.34	40.74	1029.16	763.18	40.34	171.527	6	NA	3	aglF, ggtC; alpha-glucoside transport system permease protein	Environmental Information Processing/Membrane transport	ko02010 ABC transporters	K10233 alpha-glucoside transport system permease protein
K10234	763.18	51.29	42.2	65.89	35.41	17.42	975.39	763.18	17.42	162.565	6	NA	3	aglG, ggtD; alpha-glucoside transport system permease protein	Environmental Information Processing/Membrane transport	ko02010 ABC transporters	K10234 alpha-glucoside transport system permease protein
K10235	36.46	0	0	0	0	0	36.46	36.46	0	6.07667	1	NA	1	aglK; alpha-glucoside transport system ATP-binding protein	Environmental Information Processing/Membrane transport	ko02010 ABC transporters	K10235 alpha-glucoside transport system ATP-binding protein
K10236	872.29	13.02	26.41	45.79	7.12	10.93	975.56	872.29	7.12	162.593	6	NA	3	thuE, lpqY; trehalose/maltose transport system substrate-binding protein	Environmental Information Processing/Membrane transport	ko02010 ABC transporters	K10236 trehalose/maltose transport system substrate-binding protein
K10237	872.29	25.32	42.51	64.2	11.36	23.76	1039.44	872.29	11.36	173.24	6	NA	3	thuF, sugA; trehalose/maltose transport system permease protein	Environmental Information Processing/Membrane transport	ko02010 ABC transporters	K10237 trehalose/maltose transport system permease protein
K10238	672.25	10.29	15.79	37.39	4.03	11.61	751.36	672.25	4.03	125.227	6	NA	3	thuG, sugB; trehalose/maltose transport system permease protein	Environmental Information Processing/Membrane transport	ko02010 ABC transporters	K10238 trehalose/maltose transport system permease protein
K10241	0	0	109	84.53	18.6	11.66	223.79	109	0	37.2983	4	NA	1	cebF; cellobiose transport system permease protein	Environmental Information Processing/Membrane transport	ko02010 ABC transporters	K10241 cellobiose transport system permease protein
K10242	105.82	48.67	9.9	12.24	5.51	2.48	184.62	105.82	2.48	30.77	6	NA	1	cebG; cellobiose transport system permease protein	Environmental Information Processing/Membrane transport	ko02010 ABC transporters	K10242 cellobiose transport system permease protein
K10253	118.14	53.61	14.9	15.4	7.34	2.49	211.88	118.14	2.49	35.3133	6	NA	1	DODA; DOPA 4,5-dioxygenase [EC:1.14.99.-]	Unclassified: metabolism	ko99980 Enzymes with EC numbers	K10253 DOPA 4,5-dioxygenase [EC:1.14.99.-]
K10254	0	0	12.9	9.82	2.48	0	25.2	12.9	0	4.2	3	NA	1	ohyA, sph; oleate hydratase [EC:4.2.1.53]	Unclassified: metabolism	ko99980 Enzymes with EC numbers	K10254 oleate hydratase [EC:4.2.1.53]
K10255	1368.98	109.32	62.17	110.49	22.27	16.68	1689.91	1368.98	16.68	281.652	6	NA	4	FAD6, desA; acyl-lipid omega-6 desaturase (Delta-12 desaturase) [EC:1.14.19.23 1.14.19.45]	Environmental Information Processing/Signal transduction	ko02020 Two-component system	K10255 acyl-lipid omega-6 desaturase (Delta-12 desaturase) [EC:1.14.19.23 1.14.19.45]
K10297	275.65	15.88	81.6	274.83	346.54	169.83	1164.33	346.54	15.88	194.055	6	NA	5	FBXO11; F-box protein 11	Protein families: genetic information processing	ko04121 Ubiquitin system
K10353	11.38	6.29	9.14	3.79	0	0	30.6	11.38	0	5.1	4	NA	1	E2.7.1.76, dak; deoxyadenosine kinase [EC:2.7.1.76]	Metabolism/Nucleotide metabolism	ko00230 Purine metabolism	K10353 deoxyadenosine kinase [EC:2.7.1.76]
K10389	220.38	132.31	29.51	27.65	21.68	8.21	439.74	220.38	8.21	73.29	6	NA	1	TUBG; tubulin gamma	Human Diseases/Infectious disease: viral	ko05165 Human papillomavirus infection	K10389 tubulin gamma
K10404	26.96	11.44	2.56	2.87	0	0	43.83	26.96	0	7.305	4	NA	1	KIF26; kinesin family member 26	Cellular Processes/Cell motility	ko04814 Motor proteins [PATH:ko04814]
K10439	1718.42	248.04	328.34	251.12	296.73	143.39	2986.04	1718.42	143.39	497.673	6	3	NA	rbsB; ribose transport system substrate-binding protein	Environmental Information Processing/Membrane transport	ko02010 ABC transporters	K10439 ribose transport system substrate-binding protein
K10440	2025.52	212.69	101.91	131.42	58.74	69.1	2599.38	2025.52	58.74	433.23	6	1	NA	rbsC; ribose transport system permease protein	Environmental Information Processing/Membrane transport	ko02010 ABC transporters	K10440 ribose transport system permease protein
K10441	1227.27	179.78	70.07	92.32	69.38	92.33	1731.15	1227.27	69.38	288.525	6	NA	2	rbsA; ribose transport system ATP-binding protein [EC:7.5.2.7]	Environmental Information Processing/Membrane transport	ko02010 ABC transporters	K10441 ribose transport system ATP-binding protein [EC:7.5.2.7]
K10456	0	0	3.6	6.38	0	0	9.98	6.38	0	1.66333	2	NA	1	KLHL19, KEAP1, INRF2; kelch-like protein 19	Genetic Information Processing/Folding, sorting and degradation	ko04120 Ubiquitin mediated proteolysis	K10456 kelch-like protein 19
K10457	0	0	13.6	4.95	0	0	18.55	13.6	0	3.09167	2	NA	1	KLHL20, KLEIP; kelch-like protein 20	Protein families: genetic information processing	ko04121 Ubiquitin system
K10461	0	0	13.6	4.95	0	0	18.55	13.6	0	3.09167	2	NA	1	KLHL24_35; kelch-like protein 24/35	Protein families: genetic information processing	ko04121 Ubiquitin system
K10473	0	0	0	0	4.85	9.13	13.98	9.13	0	2.33	2	NA	1	KBTBD5_10; kelch repeat and BTB domain-containing protein 5/10	Protein families: genetic information processing	ko04121 Ubiquitin system
K10520	4.9	11.21	7.62	2.82	2.03	0	28.58	11.21	0	4.76333	5	NA	1	ABTB1, BPOZ; ankyrin repeat and BTB/POZ domain-containing protein 1	Protein families: genetic information processing	ko04121 Ubiquitin system
K10533	238.13	36.76	13.21	18.37	6.22	2.05	314.74	238.13	2.05	52.4567	6	NA	1	E3.3.2.8; limonene-1,2-epoxide hydrolase [EC:3.3.2.8]	Metabolism/Metabolism of terpenoids and polyketides	ko00903 Limonene and pinene degradation	K10533 limonene-1,2-epoxide hydrolase [EC:3.3.2.8]
K10535	0	9.58	2.36	8.19	5.83	3.46	29.42	9.58	0	4.90333	5	NA	1	hao; hydroxylamine dehydrogenase [EC:1.7.2.6]	Metabolism/Energy metabolism	ko00910 Nitrogen metabolism	K10535 hydroxylamine dehydrogenase [EC:1.7.2.6]
K10536	790.4	4702.52	392.53	755.52	517.76	406.35	7565.08	4702.52	392.53	1260.85	6	5	NA	aguA; agmatine deiminase [EC:3.5.3.12]	Metabolism/Amino acid metabolism	ko00330 Arginine and proline metabolism	K10536 agmatine deiminase [EC:3.5.3.12]
K10537	31	0	5	0	3.41	0	39.41	31	0	6.56833	3	NA	1	araF; L-arabinose transport system substrate-binding protein	Environmental Information Processing/Membrane transport	ko02010 ABC transporters	K10537 L-arabinose transport system substrate-binding protein
K10538	13.06	11.34	11.64	5.15	3.41	0	44.6	13.06	0	7.43333	5	NA	1	araH; L-arabinose transport system permease protein	Environmental Information Processing/Membrane transport	ko02010 ABC transporters	K10538 L-arabinose transport system permease protein
K10539	41.67	7.31	6.64	7.25	0	0	62.87	41.67	0	10.4783	4	NA	1	araG; L-arabinose transport system ATP-binding protein [EC:7.5.2.12]	Environmental Information Processing/Membrane transport	ko02010 ABC transporters	K10539 L-arabinose transport system ATP-binding protein [EC:7.5.2.12]
K10540	0	11.34	0	0	0	0	11.34	11.34	0	1.89	1	NA	1	mglB; methyl-galactoside transport system substrate-binding protein	Environmental Information Processing/Membrane transport	ko02010 ABC transporters	K10540 methyl-galactoside transport system substrate-binding protein
K10541	0	11.34	0	0	0	0	11.34	11.34	0	1.89	1	NA	1	mglC; methyl-galactoside transport system permease protein	Environmental Information Processing/Membrane transport	ko02010 ABC transporters	K10541 methyl-galactoside transport system permease protein
K10542	13.06	14.41	10.79	5.15	0	0	43.41	14.41	0	7.235	4	NA	1	mglA; methyl-galactoside transport system ATP-binding protein [EC:7.5.2.11]	Environmental Information Processing/Membrane transport	ko02010 ABC transporters	K10542 methyl-galactoside transport system ATP-binding protein [EC:7.5.2.11]
K10543	986.2	139.81	40.18	57.08	16.98	28.95	1269.2	986.2	16.98	211.533	6	NA	2	xylF; D-xylose transport system substrate-binding protein	Environmental Information Processing/Membrane transport	ko02010 ABC transporters	K10543 D-xylose transport system substrate-binding protein
K10544	993.29	101.04	27.52	52.81	16.98	28.95	1220.59	993.29	16.98	203.432	6	NA	2	xylH; D-xylose transport system permease protein	Environmental Information Processing/Membrane transport	ko02010 ABC transporters	K10544 D-xylose transport system permease protein
K10545	1044.95	111.41	37.77	63.92	16.08	18.13	1292.26	1044.95	16.08	215.377	6	NA	2	xylG; D-xylose transport system ATP-binding protein [EC:7.5.2.10]	Environmental Information Processing/Membrane transport	ko02010 ABC transporters	K10545 D-xylose transport system ATP-binding protein [EC:7.5.2.10]
K10546	190.79	32.97	26.08	35.3	17.48	17.64	320.26	190.79	17.48	53.3767	6	NA	1	chvE; putative multiple sugar transport system substrate-binding protein	Environmental Information Processing/Membrane transport	ko02010 ABC transporters	K10546 putative multiple sugar transport system substrate-binding protein
K10547	183.96	37.21	26.08	42.42	12.02	3.7	305.39	183.96	3.7	50.8983	6	NA	1	gguB; putative multiple sugar transport system permease protein	Environmental Information Processing/Membrane transport	ko02010 ABC transporters	K10547 putative multiple sugar transport system permease protein
K10548	864.11	112.25	54.05	79.02	25.96	18.13	1153.52	864.11	18.13	192.253	6	NA	3	gguA; putative multiple sugar transport system ATP-binding protein [EC:7.5.2.-]	Environmental Information Processing/Membrane transport	ko02010 ABC transporters	K10548 putative multiple sugar transport system ATP-binding protein [EC:7.5.2.-]
K10549	0	11.34	0	0	0	0	11.34	11.34	0	1.89	1	NA	1	alsB; D-allose transport system substrate-binding protein	Environmental Information Processing/Membrane transport	ko02010 ABC transporters	K10549 D-allose transport system substrate-binding protein
K10552	1027.01	59.51	27.35	60.2	17.35	14.77	1206.19	1027.01	14.77	201.032	6	NA	2	frcB; fructose transport system substrate-binding protein	Environmental Information Processing/Membrane transport	ko02010 ABC transporters	K10552 fructose transport system substrate-binding protein
K10553	1027.01	59.51	27.35	60.2	17.35	14.77	1206.19	1027.01	14.77	201.032	6	NA	2	frcC; fructose transport system permease protein	Environmental Information Processing/Membrane transport	ko02010 ABC transporters	K10553 fructose transport system permease protein
K10554	2198.93	96.78	60.21	119.37	19.67	30.28	2525.24	2198.93	19.67	420.873	6	1	NA	frcA; fructose transport system ATP-binding protein	Environmental Information Processing/Membrane transport	ko02010 ABC transporters	K10554 fructose transport system ATP-binding protein
K10555	18.52	0	0	0	0	0	18.52	18.52	0	3.08667	1	NA	1	lsrB; AI-2 transport system substrate-binding protein	Environmental Information Processing/Membrane transport	ko02010 ABC transporters	K10555 AI-2 transport system substrate-binding protein
K10556	25.35	0	0	0	0	0	25.35	25.35	0	4.225	1	NA	1	lsrC; AI-2 transport system permease protein	Environmental Information Processing/Membrane transport	ko02010 ABC transporters	K10556 AI-2 transport system permease protein
K10559	268.36	39.61	14.5	19.25	6.99	12.83	361.54	268.36	6.99	60.2567	6	NA	1	rhaS; rhamnose transport system substrate-binding protein	Environmental Information Processing/Membrane transport	ko02010 ABC transporters	K10559 rhamnose transport system substrate-binding protein
K10560	143.39	30.28	10.55	5.38	4.85	9.13	203.58	143.39	4.85	33.93	6	NA	1	rhaP; rhamnose transport system permease protein	Environmental Information Processing/Membrane transport	ko02010 ABC transporters	K10560 rhamnose transport system permease protein
K10561	134.41	27.22	10.55	12.5	0	3.7	188.38	134.41	0	31.3967	5	NA	1	rhaQ; rhamnose transport system permease protein	Environmental Information Processing/Membrane transport	ko02010 ABC transporters	K10561 rhamnose transport system permease protein
K10562	221.86	47.47	17.06	25.09	16.73	23.67	351.88	221.86	16.73	58.6467	6	NA	1	rhaT; rhamnose transport system ATP-binding protein [EC:7.5.2.-]	Environmental Information Processing/Membrane transport	ko02010 ABC transporters	K10562 rhamnose transport system ATP-binding protein [EC:7.5.2.-]
K10563	3956.86	442.13	740.11	1114.84	862.26	652.09	7768.29	3956.86	442.13	1294.71	6	6	NA	mutM, fpg; formamidopyrimidine-DNA glycosylase [EC:3.2.2.23 4.2.99.18]	Genetic Information Processing/Replication and repair	ko03410 Base excision repair	K10563 formamidopyrimidine-DNA glycosylase [EC:3.2.2.23 4.2.99.18]
K10565	100.04	2.61	10.69	9.96	0	0	123.3	100.04	0	20.55	4	NA	1	motD; chemotaxis protein MotD	Cellular Processes/Cell motility	ko02040 Flagellar assembly	K10565 chemotaxis protein MotD
K10573	0	0	0	0	3.03	5.8	8.83	5.8	0	1.47167	2	NA	1	UBE2A, UBC2, RAD6A; ubiquitin-conjugating enzyme E2 A [EC:2.3.2.23]	Genetic Information Processing/Folding, sorting and degradation	ko04120 Ubiquitin mediated proteolysis	K10573 ubiquitin-conjugating enzyme E2 A [EC:2.3.2.23]
K10574	0	0	4.98	5.98	0	0	10.96	5.98	0	1.82667	2	NA	1	UBE2B, RAD6B; ubiquitin-conjugating enzyme E2 B [EC:2.3.2.23]	Genetic Information Processing/Folding, sorting and degradation	ko04120 Ubiquitin mediated proteolysis	K10574 ubiquitin-conjugating enzyme E2 B [EC:2.3.2.23]
K10614	5.65	3.61	0	0	0	0	9.26	5.65	0	1.54333	2	NA	1	HERC3; E3 ubiquitin-protein ligase HERC3 [EC:2.3.2.26]	Genetic Information Processing/Folding, sorting and degradation	ko04120 Ubiquitin mediated proteolysis	K10614 E3 ubiquitin-protein ligase HERC3 [EC:2.3.2.26]
K10617	1049.24	15.54	29.56	57.94	8.15	15.95	1176.38	1049.24	8.15	196.063	6	NA	2	cymB; p-cumic alcohol dehydrogenase	Metabolism/Xenobiotics biodegradation and metabolism	ko00622 Xylene degradation	K10617 p-cumic alcohol dehydrogenase
K10620	50.4	0	0	2.03	0	0	52.43	50.4	0	8.73833	2	NA	1	cmtB; 2,3-dihydroxy-2,3-dihydro-p-cumate dehydrogenase [EC:1.3.1.58]	Metabolism/Xenobiotics biodegradation and metabolism	ko00622 Xylene degradation	K10620 2,3-dihydroxy-2,3-dihydro-p-cumate dehydrogenase [EC:1.3.1.58]
K10621	7.05	0	0	0	0	0	7.05	7.05	0	1.175	1	NA	1	cmtC, dhbA; 2,3-dihydroxy-p-cumate/2,3-dihydroxybenzoate 3,4-dioxygenase [EC:1.13.11.- 1.13.11.14]	Metabolism/Xenobiotics biodegradation and metabolism	ko00362 Benzoate degradation	K10621 2,3-dihydroxy-p-cumate/2,3-dihydroxybenzoate 3,4-dioxygenase [EC:1.13.11.- 1.13.11.14]
K10623	0	22.9	9.31	7.4	0	0	39.61	22.9	0	6.60167	3	NA	1	cmtE; HOMODA hydrolase [EC:3.7.1.-]	Metabolism/Xenobiotics biodegradation and metabolism	ko00622 Xylene degradation	K10623 HOMODA hydrolase [EC:3.7.1.-]
K10669	65.9	6.14	0	2.71	0	0	74.75	65.9	0	12.4583	3	NA	1	TRPT1, TPT1; 2'-phosphotransferase [EC:2.7.1.160]	Protein families: genetic information processing	ko03016 Transfer RNA biogenesis
K10670	0	0	2.39	8.1	9.49	8.68	28.66	9.49	0	4.77667	4	NA	1	grdA; glycine/sarcosine/betaine reductase complex component A [EC:1.21.4.2 1.21.4.3 1.21.4.4]	Unclassified: metabolism	ko99980 Enzymes with EC numbers	K10670 glycine/sarcosine/betaine reductase complex component A [EC:1.21.4.2 1.21.4.3 1.21.4.4]
K10671	0	0	2.39	12.01	18.44	21.85	54.69	21.85	0	9.115	4	NA	1	grdE; glycine reductase complex component B subunit alpha and beta [EC:1.21.4.2]	Unclassified: metabolism	ko99980 Enzymes with EC numbers	K10671 glycine reductase complex component B subunit alpha and beta [EC:1.21.4.2]
K10672	0	0	2.39	12.01	18.44	21.85	54.69	21.85	0	9.115	4	NA	1	grdB; glycine reductase complex component B subunit gamma [EC:1.21.4.2]	Unclassified: metabolism	ko99980 Enzymes with EC numbers	K10672 glycine reductase complex component B subunit gamma [EC:1.21.4.2]
K10674	200.94	7.06	14.94	11.11	8.79	0	242.84	200.94	0	40.4733	5	NA	1	ectD; ectoine hydroxylase [EC:1.14.11.55]	Metabolism/Amino acid metabolism	ko00260 Glycine, serine and threonine metabolism	K10674 ectoine hydroxylase [EC:1.14.11.55]
K10676	98.05	2.61	0	2.92	0	0	103.58	98.05	0	17.2633	3	NA	1	tfdB; 2,4-dichlorophenol 6-monooxygenase [EC:1.14.13.20]	Metabolism/Xenobiotics biodegradation and metabolism	ko00361 Chlorocyclohexane and chlorobenzene degradation	K10676 2,4-dichlorophenol 6-monooxygenase [EC:1.14.13.20]
K10678	148.15	4.72	12.68	31.6	44	26.16	267.31	148.15	4.72	44.5517	6	NA	1	nfsA; nitroreductase [EC:1.-.-.-]	Metabolism/Xenobiotics biodegradation and metabolism	ko00633 Nitrotoluene degradation	K10678 nitroreductase [EC:1.-.-.-]
K10679	192.37	51.9	24.57	41.01	44.91	9.99	364.75	192.37	9.99	60.7917	6	NA	1	nfnB, nfsB; nitroreductase / dihydropteridine reductase [EC:1.-.-.- 1.5.1.34]	Metabolism/Xenobiotics biodegradation and metabolism	ko00633 Nitrotoluene degradation	K10679 nitroreductase/dihydropteridine reductase [EC:1.-.-.- 1.5.1.34]
K10680	2589.8	467.35	370.92	287.23	211.69	99.56	4026.55	2589.8	99.56	671.092	6	1	NA	nemA; N-ethylmaleimide reductase [EC:1.-.-.-]	Metabolism/Xenobiotics biodegradation and metabolism	ko00633 Nitrotoluene degradation	K10680 N-ethylmaleimide reductase [EC:1.-.-.-]
K10681	8.93	0	17.18	6.55	25.63	18.94	77.23	25.63	0	12.8717	5	NA	1	saeS; two-component system, OmpR family, sensor histidine kinase SaeS [EC:2.7.13.3]	Environmental Information Processing/Signal transduction	ko02020 Two-component system	K10681 two-component system, OmpR family, sensor histidine kinase SaeS [EC:2.7.13.3]
K10686	0	0	0	3.12	11.44	14.65	29.21	14.65	0	4.86833	3	NA	1	UBA3, UBE1C; NEDD8-activating enzyme E1 [EC:6.2.1.64]	Genetic Information Processing/Folding, sorting and degradation	ko04120 Ubiquitin mediated proteolysis	K10686 NEDD8-activating enzyme E1 [EC:6.2.1.64]
K10697	0	0	4.03	7.8	2.75	0	14.58	7.8	0	2.43	3	NA	1	rpaA; two-component system, OmpR family, response regulator RpaA	Environmental Information Processing/Signal transduction	ko02020 Two-component system	K10697 two-component system, OmpR family, response regulator RpaA
K10700	37.5	21.62	4.67	4.77	3.4	0	71.96	37.5	0	11.9933	5	NA	1	ebdA; ethylbenzene hydroxylase subunit alpha [EC:1.17.99.2]	Metabolism/Xenobiotics biodegradation and metabolism	ko00642 Ethylbenzene degradation	K10700 ethylbenzene hydroxylase subunit alpha [EC:1.17.99.2]
K10703	18.56	0	0	0	0	0	18.56	18.56	0	3.09333	1	NA	1	HACD, PHS1, PAS2; very-long-chain (3R)-3-hydroxyacyl-CoA dehydratase [EC:4.2.1.134]	Metabolism/Lipid metabolism	ko00062 Fatty acid elongation	K10703 very-long-chain (3R)-3-hydroxyacyl-CoA dehydratase [EC:4.2.1.134]
K10710	124.97	9.33	3.95	6.75	23.14	18.94	187.08	124.97	3.95	31.18	6	NA	1	frlD; fructoselysine 6-kinase [EC:2.7.1.218]	Unclassified: metabolism	ko99980 Enzymes with EC numbers	K10710 fructoselysine 6-kinase [EC:2.7.1.218]
K10711	95.86	42.95	19.52	15.4	0	2.05	175.78	95.86	0	29.2967	5	NA	1	frlR; GntR family transcriptional regulator, frlABCD operon transcriptional regulator	Protein families: genetic information processing	ko03000 Transcription factors
K10713	49.01	3.41	0	10.18	0	3.7	66.3	49.01	0	11.05	4	NA	1	fae; 5,6,7,8-tetrahydromethanopterin hydro-lyase [EC:4.2.1.147]	Metabolism/Energy metabolism	ko00680 Methane metabolism	K10713 5,6,7,8-tetrahydromethanopterin hydro-lyase [EC:4.2.1.147]
K10714	182.68	6.21	6.53	50.01	39.12	43.95	328.5	182.68	6.21	54.75	6	NA	1	mtdB; methylene-tetrahydromethanopterin dehydrogenase [EC:1.5.1.-]	Metabolism/Energy metabolism	ko00680 Methane metabolism	K10714 methylene-tetrahydromethanopterin dehydrogenase [EC:1.5.1.-]
K10715	208.55	160.35	91.5	87.65	720.98	298.15	1567.18	720.98	87.65	261.197	6	NA	7	rpfC; two-component system, sensor histidine kinase RpfC [EC:2.7.13.3]	Environmental Information Processing/Signal transduction	ko02020 Two-component system	K10715 two-component system, sensor histidine kinase RpfC [EC:2.7.13.3]
K10716	3755.8	5859.32	1354.61	1938.55	2431.01	1274.51	16613.8	5859.32	1274.51	2768.97	6	2	NA	kch, trkA, mthK, pch; voltage-gated potassium channel	Protein families: signaling and cellular processes	ko02048 Prokaryotic defense system
K10718	0	0	11.83	21.6	14.65	5.58	53.66	21.6	0	8.94333	4	NA	1	JHAMT; juvenile hormone-III synthase [EC:2.1.1.325]	Metabolism/Metabolism of terpenoids and polyketides	ko00981 Insect hormone biosynthesis	K10718 juvenile hormone-III synthase [EC:2.1.1.325]
K10725	16.89	45.86	486.24	790.83	817.71	732.26	2889.79	817.71	16.89	481.632	6	3	NA	cdc6A; archaeal cell division control protein 6	Protein families: genetic information processing	ko03032 DNA replication proteins
K10726	230.86	192.33	596.96	841.47	821.67	715.68	3398.97	841.47	192.33	566.495	6	3	NA	mcm; replicative DNA helicase Mcm [EC:5.6.2.3]	Genetic Information Processing/Replication and repair	ko03030 DNA replication	K10726 replicative DNA helicase Mcm [EC:3.6.4.-]
K10742	26.6	17.33	312.08	574.1	544.24	520.88	1995.23	574.1	17.33	332.538	6	NA	7	DNA2; DNA replication ATP-dependent helicase/nuclease Dna2 [EC:5.6.2.3 3.1.-.-]	Genetic Information Processing/Replication and repair	ko03030 DNA replication	K10742 DNA replication ATP-dependent helicase Dna2 [EC:3.6.4.12]
K10743	0	0	3.07	5.79	0	0	8.86	5.79	0	1.47667	2	NA	1	RNASEH2A; ribonuclease H2 subunit A [EC:3.1.26.4]	Genetic Information Processing/Replication and repair	ko03030 DNA replication	K10743 ribonuclease H2 subunit A [EC:3.1.26.4]
K10747	2304.25	5317.68	1035.66	1495.72	1178.1	997.43	12328.8	5317.68	997.43	2054.81	6	5	NA	LIG1; DNA ligase 1 [EC:6.5.1.1 6.5.1.6 6.5.1.7]	Genetic Information Processing/Replication and repair	ko03030 DNA replication	K10747 DNA ligase 1 [EC:6.5.1.1 6.5.1.6 6.5.1.7]
K10754	0	7.12	85.71	109.41	73.15	32.02	307.41	109.41	0	51.235	5	NA	1	RFC1; replication factor C subunit 1	Genetic Information Processing/Replication and repair	ko03030 DNA replication	K10754 replication factor C subunit 1
K10756	0	0	43.69	19.65	2.66	0	66	43.69	0	11	3	NA	1	RFC3_5; replication factor C subunit 3/5	Genetic Information Processing/Replication and repair	ko03030 DNA replication	K10756 replication factor C subunit 3/5
K10761	0	0	2.62	4.55	4.8	3.78	15.75	4.8	0	2.625	4	NA	1	THG1; tRNA(His) guanylyltransferase [EC:2.7.7.79]	Protein families: genetic information processing	ko03016 Transfer RNA biogenesis
K10762	0	0	0	0	14.4	0	14.4	14.4	0	2.4	1	NA	1	ydaV; putative replication protein	Unclassified: genetic information processing	ko99976 Replication and repair	K10762 putative replication protein
K10763	2480.78	202.07	153.31	186.96	63.79	35.5	3122.41	2480.78	35.5	520.402	6	1	NA	hda; DnaA-homolog protein	Protein families: genetic information processing	ko03032 DNA replication proteins
K10764	2950.84	171.44	121.46	181.61	35.06	33.88	3494.29	2950.84	33.88	582.382	6	1	NA	metZ; O-succinylhomoserine sulfhydrylase [EC:2.5.1.-]	Metabolism/Energy metabolism	ko00920 Sulfur metabolism	K10764 O-succinylhomoserine sulfhydrylase [EC:2.5.1.-]
K10770	0	2.41	82.76	104.33	118.45	124	431.95	124	0	71.9917	5	NA	1	ALKBH8, TRM9; alkylated DNA repair protein alkB homolog 8 [EC:1.14.11.- 2.1.1.229]	Protein families: genetic information processing	ko03016 Transfer RNA biogenesis
K10773	5065.4	6293.65	1919.79	2589.24	2475.15	1661.21	20004.4	6293.65	1661.21	3334.07	6	4	NA	NTH; endonuclease III [EC:4.2.99.18]	Genetic Information Processing/Replication and repair	ko03410 Base excision repair	K10773 endonuclease III [EC:4.2.99.18]
K10774	28.6	281.53	65.27	27.31	15.04	5.94	423.69	281.53	5.94	70.615	6	NA	1	E4.3.1.23; tyrosine ammonia-lyase [EC:4.3.1.23]	Metabolism/Amino acid metabolism	ko00350 Tyrosine metabolism	K10774 tyrosine ammonia-lyase [EC:4.3.1.23]
K10775	11.35	2.56	4.92	3.91	8.95	13.17	44.86	13.17	2.56	7.47667	6	NA	1	PAL; phenylalanine ammonia-lyase [EC:4.3.1.24]	Metabolism/Amino acid metabolism	ko00360 Phenylalanine metabolism	K10775 phenylalanine ammonia-lyase [EC:4.3.1.24]
K10778	1835.45	271.54	318.96	516.41	417.06	222.94	3582.36	1835.45	222.94	597.06	6	3	NA	ada; AraC family transcriptional regulator, regulatory protein of adaptative response / methylated-DNA-[protein]-cysteine methyltransferase [EC:2.1.1.63]	Protein families: genetic information processing	ko03000 Transcription factors
K10780	92.81	7.65	26.21	41.04	9.88	0	177.59	92.81	0	29.5983	5	NA	1	fabL; enoyl-[acyl-carrier protein] reductase III [EC:1.3.1.104]	Metabolism/Lipid metabolism	ko00061 Fatty acid biosynthesis	K10780 enoyl-[acyl-carrier protein] reductase III [EC:1.3.1.104]
K10794	50.4	0	15.87	25.83	20.21	25.82	138.13	50.4	0	23.0217	5	NA	1	prdB; D-proline reductase (dithiol) PrdB [EC:1.21.4.1]	Metabolism/Amino acid metabolism	ko00330 Arginine and proline metabolism	K10794 D-proline reductase (dithiol) PrdB [EC:1.21.4.1]
K10797	0	0	19.52	25.92	26.34	10.26	82.04	26.34	0	13.6733	4	NA	1	enr; 2-enoate reductase [EC:1.3.1.31]	Metabolism/Amino acid metabolism	ko00360 Phenylalanine metabolism	K10797 2-enoate reductase [EC:1.3.1.31]
K10799	81.14	74.66	41.37	29.8	17.86	6.13	250.96	81.14	6.13	41.8267	6	NA	1	TNKS; tankyrase [EC:2.4.2.30]	Protein families: genetic information processing	ko03032 DNA replication proteins
K10800	12.83	8.85	19.16	15.51	5.57	0	61.92	19.16	0	10.32	5	NA	1	SMUG1; single-strand selective monofunctional uracil DNA glycosylase [EC:3.2.2.-]	Genetic Information Processing/Replication and repair	ko03410 Base excision repair	K10800 single-strand selective monofunctional uracil DNA glycosylase [EC:3.2.2.-]
K10804	3053.83	219.61	261.68	448.18	345.14	182.63	4511.07	3053.83	182.63	751.845	6	1	NA	tesA; acyl-CoA thioesterase I [EC:3.1.2.- 3.1.2.2 3.1.1.2 3.1.1.5]	Metabolism/Lipid metabolism	ko01040 Biosynthesis of unsaturated fatty acids	K10804 acyl-CoA thioesterase I [EC:3.1.2.- 3.1.2.2 3.1.1.2 3.1.1.5]
K10805	1115.15	81.65	68.41	88.62	61.96	20.86	1436.65	1115.15	20.86	239.442	6	NA	2	tesB; acyl-CoA thioesterase II [EC:3.1.2.-]	Metabolism/Lipid metabolism	ko01040 Biosynthesis of unsaturated fatty acids	K10805 acyl-CoA thioesterase II [EC:3.1.2.-]
K10806	2495.48	203.02	215.82	265.09	178.06	61.64	3419.11	2495.48	61.64	569.852	6	1	NA	yciA; acyl-CoA thioesterase YciA [EC:3.1.2.-]	Metabolism/Lipid metabolism	ko01040 Biosynthesis of unsaturated fatty acids	K10806 acyl-CoA thioesterase YciA [EC:3.1.2.-]
K10810	55.17	2.01	0	2.11	0	0	59.29	55.17	0	9.88167	3	NA	1	tenI; thiazole tautomerase (transcriptional regulator TenI) [EC:5.3.99.10]	Metabolism/Metabolism of cofactors and vitamins	ko00730 Thiamine metabolism	K10810 thiazole tautomerase (transcriptional regulator TenI) [EC:5.3.99.10]
K10814	37.5	21.62	4.67	4.77	3.4	0	71.96	37.5	0	11.9933	5	NA	1	hcnA; hydrogen cyanide synthase HcnA [EC:1.4.99.5]	Metabolism/Metabolism of other amino acids	ko00460 Cyanoamino acid metabolism	K10814 hydrogen cyanide synthase HcnA [EC:1.4.99.5]
K10815	7.84	0	0	0	0	0	7.84	7.84	0	1.30667	1	NA	1	hcnB; hydrogen cyanide synthase HcnB [EC:1.4.99.5]	Metabolism/Metabolism of other amino acids	ko00460 Cyanoamino acid metabolism	K10815 hydrogen cyanide synthase HcnB [EC:1.4.99.5]
K10817	129.87	20.54	11.57	9.57	4.17	0	175.72	129.87	0	29.2867	5	NA	1	eryAI; 6-deoxyerythronolide-B synthase EryAI [EC:2.3.1.94]	Metabolism/Metabolism of terpenoids and polyketides	ko01052 Type I polyketide structures	K10817 6-deoxyerythronolide-B synthase EryAI [EC:2.3.1.94]
K10819	15.99	16.67	43.16	55.48	17.47	0	148.77	55.48	0	24.795	5	NA	1	E2.7.13.3; histidine kinase [EC:2.7.13.3]	Unclassified: metabolism	ko99980 Enzymes with EC numbers	K10819 histidine kinase [EC:2.7.13.3]
K10820	0	11.34	0	0	0	0	11.34	11.34	0	1.89	1	NA	1	ytfR; galactofuranose transport system ATP-binding protein [EC:7.5.2.9]	Environmental Information Processing/Membrane transport	ko02010 ABC transporters	K10820 galactofuranose transport system ATP-binding protein [EC:7.5.2.9]
K10822	593.66	10.29	13.7	26.29	4.03	7.91	655.88	593.66	4.03	109.313	6	NA	3	E7.4.2.2; nonpolar-amino-acid-transporting ATPase [EC:7.4.2.2]	Unclassified: metabolism	ko99980 Enzymes with EC numbers	K10822 nonpolar-amino-acid-transporting ATPase [EC:7.4.2.2]
K10823	1742.03	217.16	269.49	650.52	732.03	500.39	4111.62	1742.03	217.16	685.27	6	1	NA	oppF; oligopeptide transport system ATP-binding protein	Environmental Information Processing/Membrane transport	ko02010 ABC transporters	K10823 oligopeptide transport system ATP-binding protein
K10824	0	0	6.24	2.77	4.85	9.13	22.99	9.13	0	3.83167	4	NA	1	nikE, cntF; nickel transport system ATP-binding protein [EC:7.2.2.11]	Environmental Information Processing/Membrane transport	ko02010 ABC transporters	K10824 nickel transport system ATP-binding protein [EC:7.2.2.11]
K10831	44.38	6.31	10.57	20.2	4.42	0	85.88	44.38	0	14.3133	5	NA	1	tauB; taurine transport system ATP-binding protein [EC:7.6.2.7]	Metabolism/Energy metabolism	ko00920 Sulfur metabolism	K10831 taurine transport system ATP-binding protein [EC:7.6.2.7]
K10834	245.27	29.92	38.54	244.15	341.66	161.14	1060.68	341.66	29.92	176.78	6	NA	5	hmuV, phuV, bhuV, hemV; heme transport system ATP-binding protein [EC:7.6.2.5]	Protein families: signaling and cellular processes	ko02000 Transporters
K10837	220.38	137.09	47.22	30.23	21.68	8.21	464.81	220.38	8.21	77.4683	6	NA	1	PSTK; O-phosphoseryl-tRNA(Sec) kinase [EC:2.7.1.164]	Metabolism/Metabolism of other amino acids	ko00450 Selenocompound metabolism	K10837 O-phosphoseryl-tRNA(Sec) kinase [EC:2.7.1.164]
K10843	819.79	75.77	56.03	50.13	17.34	36.73	1055.79	819.79	17.34	175.965	6	NA	3	ERCC3, XPB; DNA excision repair protein ERCC-3 [EC:5.6.2.4]	Genetic Information Processing/Transcription	ko03022 Basal transcription factors	K10843 DNA excision repair protein ERCC-3 [EC:3.6.4.12]
K10844	12.68	42.84	306.96	430.55	423.27	363.21	1579.51	430.55	12.68	263.252	6	NA	5	ERCC2, XPD; DNA excision repair protein ERCC-2 [EC:5.6.2.3]	Genetic Information Processing/Transcription	ko03022 Basal transcription factors	K10844 DNA excision repair protein ERCC-2 [EC:3.6.4.12]
K10848	237.27	149.79	114.19	92.28	59.77	46.41	699.71	237.27	46.41	116.618	6	NA	1	ERCC4, XPF; DNA excision repair protein ERCC-4 [EC:3.1.-.-]	Genetic Information Processing/Replication and repair	ko03420 Nucleotide excision repair	K10848 DNA excision repair protein ERCC-4 [EC:3.1.-.-]
K10855	0	0	0	0	4.93	23.32	28.25	23.32	0	4.70833	2	NA	1	acxA; acetone carboxylase, beta subunit [EC:6.4.1.6]	Unclassified: metabolism	ko99980 Enzymes with EC numbers	K10855 acetone carboxylase, beta subunit [EC:6.4.1.6]
K10857	34.65	4891.41	655.02	846.14	866.85	412.01	7706.08	4891.41	34.65	1284.35	6	5	NA	exoX; exodeoxyribonuclease X [EC:3.1.11.-]	Genetic Information Processing/Replication and repair	ko03430 Mismatch repair	K10857 exodeoxyribonuclease X [EC:3.1.11.-]
K10865	0	0	72.48	110.33	139.04	132.53	454.38	139.04	0	75.73	4	NA	1	MRE11; double-strand break repair protein MRE11	Genetic Information Processing/Replication and repair	ko03440 Homologous recombination	K10865 double-strand break repair protein MRE11
K10866	0	0	8.34	4.77	4.63	7.13	24.87	8.34	0	4.145	4	NA	1	RAD50; DNA repair protein RAD50 [EC:3.6.-.-]	Genetic Information Processing/Replication and repair	ko03440 Homologous recombination	K10866 DNA repair protein RAD50 [EC:3.6.-.-]
K10872	0	0	0	0	3.03	5.8	8.83	5.8	0	1.47167	2	NA	1	DMC1; meiotic recombination protein DMC1	Cellular Processes/Cell growth and death	ko04113 Meiosis - yeast	K10872 meiotic recombination protein DMC1
K10873	2.05	4319.9	177.27	355.16	73.12	119.62	5047.12	4319.9	2.05	841.187	6	5	NA	RAD52; DNA repair and recombination protein RAD52	Genetic Information Processing/Replication and repair	ko03440 Homologous recombination	K10873 DNA repair and recombination protein RAD52
K10896	237.27	181.98	640.51	834.55	791.41	723.41	3409.13	834.55	181.98	568.188	6	3	NA	FANCM; fanconi anemia group M protein	Genetic Information Processing/Replication and repair	ko03460 Fanconi anemia pathway	K10896 fanconi anemia group M protein
K10907	393.21	201.99	457.3	679.78	727.21	667.29	3126.78	727.21	201.99	521.13	6	3	NA	K10907; aminotransferase [EC:2.6.1.-]	Protein families: metabolism	ko01007 Amino acid related enzymes
K10909	2.05	4298.03	279.29	418.21	108.08	159.28	5264.94	4298.03	2.05	877.49	6	5	NA	luxQ; two-component system, autoinducer 2 sensor kinase/phosphatase LuxQ [EC:2.7.13.3 3.1.3.-]	Environmental Information Processing/Signal transduction	ko02020 Two-component system	K10909 two-component system, autoinducer 2 sensor kinase/phosphatase LuxQ [EC:2.7.13.3 3.1.3.-]
K10910	0	0	3.03	2.43	2.93	0	8.39	3.03	0	1.39833	3	NA	1	luxP; autoinducer 2-binding periplasmic protein LuxP	Environmental Information Processing/Signal transduction	ko02020 Two-component system	K10910 autoinducer 2-binding periplasmic protein LuxP
K10912	199.09	9.33	3.95	12.43	11.88	10.84	247.52	199.09	3.95	41.2533	6	NA	1	luxO; two-component system, repressor protein LuxO	Environmental Information Processing/Signal transduction	ko02020 Two-component system	K10912 two-component system, repressor protein LuxO
K10914	3199.19	5311.29	870.47	1229.66	803.07	525.11	11938.8	5311.29	525.11	1989.8	6	2	NA	crp; CRP/FNR family transcriptional regulator, cyclic AMP receptor protein	Environmental Information Processing/Signal transduction	ko02020 Two-component system	K10914 CRP/FNR family transcriptional regulator, cyclic AMP receptor protein
K10915	12.68	7.12	34.15	12.67	3.76	0	70.38	34.15	0	11.73	5	NA	1	cqsA; CAI-1 autoinducer synthase [EC:2.3.-.-]	Cellular Processes/Cellular community - prokaryotes	ko02024 Quorum sensing	K10915 CAI-1 autoinducer synthase [EC:2.3.-.-]
K10916	127.63	9.13	34.15	18.14	3.76	0	192.81	127.63	0	32.135	5	NA	1	cqsS; two-component system, CAI-1 autoinducer sensor kinase/phosphatase CqsS [EC:2.7.13.3 3.1.3.-]	Environmental Information Processing/Signal transduction	ko02020 Two-component system	K10916 two-component system, CAI-1 autoinducer sensor kinase/phosphatase CqsS [EC:2.7.13.3 3.1.3.-]
K10917	60.12	26.18	7.07	6.69	6.22	2.05	108.33	60.12	2.05	18.055	6	NA	1	aphA; PadR family transcriptional regulator, regulatory protein AphA	Cellular Processes/Cellular community - prokaryotes	ko02024 Quorum sensing	K10917 PadR family transcriptional regulator, regulatory protein AphA
K10923	0	12.3	10.55	2.67	0	0	25.52	12.3	0	4.25333	3	NA	1	tcpN, toxT; AraC family transcriptional regulator, TCP pilus virulence regulatory protein	Cellular Processes/Cellular community - prokaryotes	ko05111 Biofilm formation - Vibrio cholerae
K10924	293.44	46.39	269.05	412.22	704.63	293.02	2018.75	704.63	46.39	336.458	6	3	NA	mshA; MSHA pilin protein MshA	Cellular Processes/Cellular community - prokaryotes	ko05111 Biofilm formation - Vibrio cholerae	K10924 MSHA pilin protein MshA
K10925	76.36	0	5.29	26.74	47.53	30.26	186.18	76.36	0	31.03	5	NA	1	mshB; MSHA pilin protein MshB	Cellular Processes/Cellular community - prokaryotes	ko05111 Biofilm formation - Vibrio cholerae	K10925 MSHA pilin protein MshB
K10926	291.69	205.77	66.49	85.3	63.39	156.15	868.79	291.69	63.39	144.798	6	NA	1	mshC; MSHA pilin protein MshC	Cellular Processes/Cellular community - prokaryotes	ko05111 Biofilm formation - Vibrio cholerae	K10926 MSHA pilin protein MshC
K10927	182.45	42.49	40.89	53.76	58.64	114.31	492.54	182.45	40.89	82.09	6	NA	1	mshD; MSHA pilin protein MshD	Cellular Processes/Cellular community - prokaryotes	ko05111 Biofilm formation - Vibrio cholerae	K10927 MSHA pilin protein MshD
K10930	8.93	186.72	35.21	26.53	2.75	4.01	264.15	186.72	2.75	44.025	6	NA	1	tcpA; toxin coregulated pilin	Cellular Processes/Cellular community - prokaryotes	ko05111 Biofilm formation - Vibrio cholerae
K10931	8.93	186.72	35.21	26.53	2.75	4.01	264.15	186.72	2.75	44.025	6	NA	1	tcpB; toxin coregulated pilus biosynthesis protein B	Cellular Processes/Cellular community - prokaryotes	ko05111 Biofilm formation - Vibrio cholerae
K10932	16.31	4298.77	173.04	342.38	49.5	113.99	4993.99	4298.77	16.31	832.332	6	5	NA	tcpC; toxin coregulated pilus biosynthesis outer membrane protein C	Cellular Processes/Cellular community - prokaryotes	ko05111 Biofilm formation - Vibrio cholerae
K10936	37.5	25.44	11.05	4.77	3.4	0	82.16	37.5	0	13.6933	5	NA	1	acfA; accessory colonization factor AcfA	Cellular Processes/Cellular community - prokaryotes	ko05111 Biofilm formation - Vibrio cholerae	K10936 accessory colonization factor AcfA
K10937	0	9.58	0	0	0	0	9.58	9.58	0	1.59667	1	NA	1	acfB; accessory colonization factor AcfB	Cellular Processes/Cellular community - prokaryotes	ko05111 Biofilm formation - Vibrio cholerae
K10938	0	0	0	5.68	9.74	10.84	26.26	10.84	0	4.37667	3	NA	1	acfC; accessory colonization factor AcfC	Cellular Processes/Cellular community - prokaryotes	ko05111 Biofilm formation - Vibrio cholerae	K10938 accessory colonization factor AcfC
K10941	481.9	5.8	33.61	29.66	17.3	3.02	571.29	481.9	3.02	95.215	6	NA	1	flrA, fleQ, flaK; sigma-54 dependent transcriptional regulator, flagellar regulatory protein	Environmental Information Processing/Signal transduction	ko02020 Two-component system	K10941 sigma-54 dependent transcriptional regulator, flagellar regulatory protein
K10942	95.26	32.41	159.86	111.44	43.81	20.17	462.95	159.86	20.17	77.1583	6	NA	1	flrB, fleS, flaL; two-component system, sensor histidine kinase FlrB [EC:2.7.13.3]	Environmental Information Processing/Signal transduction	ko02020 Two-component system	K10942 two-component system, sensor histidine kinase FlrB [EC:2.7.13.3]
K10943	1258.39	74.62	140.78	224.15	129.36	63.48	1890.78	1258.39	63.48	315.13	6	NA	2	flrC, fleR, flaM; two-component system, response regulator FlrC	Environmental Information Processing/Signal transduction	ko02020 Two-component system	K10943 two-component system, response regulator FlrC
K10944	226.79	136.29	104.41	63.28	33.2	30.06	594.03	226.79	30.06	99.005	6	NA	1	pmoA-amoA; methane/ammonia monooxygenase subunit A [EC:1.14.18.3 1.14.99.39]	Metabolism/Energy metabolism	ko00680 Methane metabolism	K10944 methane/ammonia monooxygenase subunit A [EC:1.14.18.3 1.14.99.39]
K10945	226.79	136.29	104.41	63.28	28.28	8.21	567.26	226.79	8.21	94.5433	6	NA	1	pmoB-amoB; methane/ammonia monooxygenase subunit B	Metabolism/Energy metabolism	ko00680 Methane metabolism	K10945 methane/ammonia monooxygenase subunit B
K10946	226.79	136.29	29.51	27.65	21.68	8.21	450.13	226.79	8.21	75.0217	6	NA	1	pmoC-amoC; methane/ammonia monooxygenase subunit C	Metabolism/Energy metabolism	ko00680 Methane metabolism	K10946 methane/ammonia monooxygenase subunit C
K10947	969.45	407.11	269.2	307.74	145.93	76.7	2176.13	969.45	76.7	362.688	6	3	NA	padR; PadR family transcriptional regulator, regulatory protein PadR	Protein families: genetic information processing	ko03000 Transcription factors
K10953	0	11.34	21.75	61.2	44.55	6.92	145.76	61.2	0	24.2933	5	NA	1	rtxA; RTX toxin RtxA	Human Diseases/Infectious disease: bacterial	ko05110 Vibrio cholerae infection	K10953 RTX toxin RtxA
K10954	231.84	246.62	106.72	80.74	18.23	10.74	694.89	246.62	10.74	115.815	6	NA	1	zot; zona occludens toxin	Human Diseases/Infectious disease: bacterial	ko05110 Vibrio cholerae infection	K10954 zona occludens toxin
K10960	194.25	55.49	245.01	313.53	210.98	51.22	1070.48	313.53	51.22	178.413	6	NA	1	chlP, bchP; geranylgeranyl diphosphate/geranylgeranyl-bacteriochlorophyllide a reductase [EC:1.3.1.83 1.3.1.111]	Metabolism/Metabolism of cofactors and vitamins	ko00860 Porphyrin and chlorophyll metabolism	K10960 geranylgeranyl diphosphate/geranylgeranyl-bacteriochlorophyllide a reductase [EC:1.3.1.83 1.3.1.111]
K10966	0	73.78	141.65	279.84	339.3	320.14	1154.71	339.3	0	192.452	5	NA	5	tcpJ; toxin coregulated pilus biosynthesis protein J [EC:3.4.23.43 2.1.1.-]	Protein families: metabolism	ko01002 Peptidases and inhibitors
K10974	0	0	12.23	12.05	34.24	25.91	84.43	34.24	0	14.0717	4	NA	1	codB; cytosine permease	Protein families: signaling and cellular processes	ko02000 Transporters
K10975	0	0	0	0	14.4	0	14.4	14.4	0	2.4	1	NA	1	allP; allantoin permease	Protein families: signaling and cellular processes	ko02000 Transporters
K10977	0	0	14.19	8.94	0	0	23.13	14.19	0	3.855	2	NA	1	aksA; methanogen homocitrate synthase [EC:2.3.3.14 2.3.3.-]	Metabolism/Carbohydrate metabolism	ko00620 Pyruvate metabolism	K10977 methanogen homocitrate synthase [EC:2.3.3.14 2.3.3.-]
K10979	324.77	43.77	32.83	36.68	16.98	17.87	472.9	324.77	16.98	78.8167	6	NA	1	ku; DNA end-binding protein Ku	Genetic Information Processing/Replication and repair	ko03450 Non-homologous end-joining	K10979 DNA end-binding protein Ku
K10986	0	0	12.79	8.96	0	0	21.75	12.79	0	3.625	2	NA	1	agaD; galactosamine PTS system EIID component	Metabolism/Carbohydrate metabolism	ko00052 Galactose metabolism	K10986 galactosamine PTS system EIID component
K11000	0	0	7.31	20.84	29.92	30.24	88.31	30.24	0	14.7183	4	NA	1	CALS; callose synthase [EC:2.4.1.-]	Protein families: metabolism	ko01003 Glycosyltransferases
K11003	981.63	23.01	59.56	123.66	115.79	26.56	1330.21	981.63	23.01	221.702	6	NA	2	hlyD, cyaD; membrane fusion protein, hemolysin D	Environmental Information Processing/Membrane transport	ko03070 Bacterial secretion system	K11003 hemolysin D
K11004	920.16	18.23	55.75	126.45	115.79	26.56	1262.94	920.16	18.23	210.49	6	NA	2	hlyB, cyaB; ATP-binding cassette, subfamily B, bacterial HlyB/CyaB	Environmental Information Processing/Membrane transport	ko02010 ABC transporters	K11004 ATP-binding cassette, subfamily B, bacterial HlyB/CyaB
K11005	279.37	114.1	250.79	228.83	91.25	72.06	1036.4	279.37	72.06	172.733	6	NA	1	hlyA; hemolysin A	Protein families: signaling and cellular processes	ko02000 Transporters
K11016	17.54	25.6	13.77	6.11	2.58	0	65.6	25.6	0	10.9333	5	NA	1	shlA, hhdA, hpmA; hemolysin	Environmental Information Processing/Membrane transport	ko03070 Bacterial secretion system	K11016 hemolysin
K11021	63.27	32.5	87.46	100.35	116.15	128.43	528.16	128.43	32.5	88.0267	6	NA	1	tccC; insecticidal toxin complex protein TccC	Protein families: signaling and cellular processes	ko02042 Bacterial toxins
K11022	128.96	49.52	39.26	31.43	34.42	14.41	298	128.96	14.41	49.6667	6	NA	1	rtxA1, rtxA; structural toxin protein (hemagglutinin/hemolysin) RtxA	Human Diseases/Infectious disease: bacterial	ko05134 Legionellosis	K11022 structural toxin protein (hemagglutinin/hemolysin) RtxA
K11029	71.7	90.49	3.55	9.38	0	2.07	177.19	90.49	0	29.5317	5	NA	1	cyaA; anthrax edema toxin adenylate cyclase [EC:4.6.1.1]	Metabolism/Nucleotide metabolism	ko00230 Purine metabolism	K11029 anthrax edema toxin adenylate cyclase [EC:4.6.1.1]
K11031	0	0	5.65	25.37	42.82	47.48	121.32	47.48	0	20.22	4	NA	1	slo; thiol-activated cytolysin	Cellular Processes/Cellular community - prokaryotes	ko02024 Quorum sensing	K11031 thiol-activated cytolysin
K11050	0	31.5	2.38	0	0	0	33.88	31.5	0	5.64667	2	NA	1	cylA; multidrug/hemolysin transport system ATP-binding protein	Environmental Information Processing/Membrane transport	ko02010 ABC transporters	K11050 multidrug/hemolysin transport system ATP-binding protein
K11051	0	31.5	2.38	0	0	0	33.88	31.5	0	5.64667	2	NA	1	cylB; multidrug/hemolysin transport system permease protein	Environmental Information Processing/Membrane transport	ko02010 ABC transporters	K11051 multidrug/hemolysin transport system permease protein
K11060	100.68	18.02	53.04	176.55	253.42	147.83	749.54	253.42	18.02	124.923	6	NA	1	entB; probable enterotoxin B	Protein families: signaling and cellular processes	ko02042 Bacterial toxins
K11062	100.68	18.02	24.27	89.95	123.34	23.9	380.16	123.34	18.02	63.36	6	NA	1	entD; probable enterotoxin D	Protein families: signaling and cellular processes	ko02042 Bacterial toxins
K11065	782.54	5653.24	994.52	1178.26	1753.93	767.72	11130.2	5653.24	767.72	1855.03	6	7	NA	tpx; thioredoxin-dependent peroxiredoxin [EC:1.11.1.24]	Unclassified: metabolism	ko99980 Enzymes with EC numbers	K11065 thioredoxin-dependent peroxiredoxin [EC:1.11.1.24]
K11066	344.85	442.01	209.26	165.16	84.73	53.52	1299.53	442.01	53.52	216.588	6	NA	1	E3.5.1.28D, amiD; N-acetylmuramoyl-L-alanine amidase [EC:3.5.1.28]	Protein families: metabolism	ko01011 Peptidoglycan biosynthesis and degradation proteins [BR:ko01011]
K11068	848.21	432.55	522.64	748.4	1089.97	423.66	4065.43	1089.97	423.66	677.572	6	3	NA	hlyIII; hemolysin III	Protein families: signaling and cellular processes	ko02042 Bacterial toxins
K11069	1300.4	281.6	193.39	260.89	195.88	40.57	2272.73	1300.4	40.57	378.788	6	3	NA	potD; spermidine/putrescine transport system substrate-binding protein	Environmental Information Processing/Membrane transport	ko02010 ABC transporters	K11069 spermidine/putrescine transport system substrate-binding protein
K11070	1344.67	270.42	206.47	271.13	207.96	45.9	2346.55	1344.67	45.9	391.092	6	3	NA	potC; spermidine/putrescine transport system permease protein	Environmental Information Processing/Membrane transport	ko02010 ABC transporters	K11070 spermidine/putrescine transport system permease protein
K11071	1242.43	256.54	196.54	263.25	207.96	45.9	2212.62	1242.43	45.9	368.77	6	3	NA	potB; spermidine/putrescine transport system permease protein	Environmental Information Processing/Membrane transport	ko02010 ABC transporters	K11071 spermidine/putrescine transport system permease protein
K11072	1531.3	337.81	225.32	313.92	252.13	105.69	2766.17	1531.3	105.69	461.028	6	3	NA	potA; spermidine/putrescine transport system ATP-binding protein [EC:7.6.2.11]	Environmental Information Processing/Membrane transport	ko02010 ABC transporters	K11072 spermidine/putrescine transport system ATP-binding protein [EC:7.6.2.11]
K11073	481.44	42.84	26.99	39.39	2.14	3.7	596.5	481.44	2.14	99.4167	6	NA	1	potF, spuD, spuE; putrescine transport system substrate-binding protein	Environmental Information Processing/Membrane transport	ko02010 ABC transporters	K11073 putrescine transport system substrate-binding protein
K11074	457.19	40.84	28.31	35.53	5.55	3.7	571.12	457.19	3.7	95.1867	6	NA	1	potI, spuH; putrescine transport system permease protein	Environmental Information Processing/Membrane transport	ko02010 ABC transporters	K11074 putrescine transport system permease protein
K11075	459.93	40.84	23.31	35.53	2.14	3.7	565.45	459.93	2.14	94.2417	6	NA	1	potH, spuG; putrescine transport system permease protein	Environmental Information Processing/Membrane transport	ko02010 ABC transporters	K11075 putrescine transport system permease protein
K11076	535.6	58.2	37.54	42.06	18.29	13.51	705.2	535.6	13.51	117.533	6	NA	3	potG, spuF; putrescine transport system ATP-binding protein [EC:7.6.2.16]	Environmental Information Processing/Membrane transport	ko02010 ABC transporters	K11076 putrescine transport system ATP-binding protein [EC:7.6.2.16]
K11085	3877.96	5449.2	1173.68	1766.49	1508.81	1072.72	14848.9	5449.2	1072.72	2474.81	6	2	NA	msbA; ATP-binding cassette, subfamily B, bacterial MsbA [EC:7.5.2.6]	Environmental Information Processing/Membrane transport	ko02010 ABC transporters	K11085 ATP-binding cassette, subfamily B, bacterial MsbA [EC:3.6.3.-]
K11089	8.93	3.81	8.07	0	0	0	20.81	8.93	0	3.46833	3	NA	1	TROVE2, SSA2; 60 kDa SS-A/Ro ribonucleoprotein	Human Diseases/Immune disease	ko05322 Systemic lupus erythematosus	K11089 60 kDa SS-A/Ro ribonucleoprotein
K11102	613.7	174.92	41.95	46.26	7.34	7	891.17	613.7	7	148.528	6	NA	3	gltP, gltT; proton glutamate symport protein	Protein families: signaling and cellular processes	ko02000 Transporters
K11103	917.46	99.81	30.56	46.83	0	4.77	1099.43	917.46	0	183.238	5	NA	3	dctA; aerobic C4-dicarboxylate transport protein	Environmental Information Processing/Signal transduction	ko02020 Two-component system	K11103 aerobic C4-dicarboxylate transport protein
K11105	949.1	77.16	400.27	473.29	408.26	337.83	2645.91	949.1	77.16	440.985	6	3	NA	cvrA, nhaP2; potassium/hydrogen antiporter	Protein families: signaling and cellular processes	ko02000 Transporters
K11106	238.79	57.49	147.25	342.98	370.69	169.87	1327.07	370.69	57.49	221.178	6	NA	5	ttdT; L-tartrate/succinate antiporter	Protein families: signaling and cellular processes	ko02000 Transporters
K11107	76.24	11.24	4.49	6.89	14.4	0	113.26	76.24	0	18.8767	5	NA	1	yfaE; ferredoxin	Unclassified: metabolism	ko99982 Energy metabolism	K11107 ferredoxin
K11127	0	0	0	0	4.85	9.13	13.98	9.13	0	2.33	2	NA	1	TEP1; telomerase protein component 1	Protein families: genetic information processing	ko03032 DNA replication proteins
K11130	16.89	17.48	275.75	369.14	353.26	314.09	1346.61	369.14	16.89	224.435	6	NA	5	NOP10, NOLA3; H/ACA ribonucleoprotein complex subunit 3	Genetic Information Processing/Translation	ko03008 Ribosome biogenesis in eukaryotes	K11130 H/ACA ribonucleoprotein complex subunit 3
K11131	237.27	164.19	459.19	681.07	634.62	521.12	2697.46	681.07	164.19	449.577	6	3	NA	DKC1, NOLA4, CBF5; H/ACA ribonucleoprotein complex subunit 4 [EC:5.4.99.-]	Genetic Information Processing/Translation	ko03008 Ribosome biogenesis in eukaryotes	K11131 H/ACA ribonucleoprotein complex subunit 4 [EC:5.4.99.-]
K11144	17.54	44.8	27.84	41.33	13.53	3.49	148.53	44.8	3.49	24.755	6	NA	1	dnaI; primosomal protein DnaI	Protein families: genetic information processing	ko03032 DNA replication proteins
K11145	0	42.84	2.38	0	0	0	45.22	42.84	0	7.53667	2	NA	1	mrnC; mini-ribonuclease III [EC:3.1.26.-]	Protein families: genetic information processing	ko03009 Ribosome biogenesis
K11153	2.45	6.29	0	0	0	0	8.74	6.29	0	1.45667	2	NA	1	RDH12; retinol dehydrogenase 12 [EC:1.1.1.300]	Metabolism/Metabolism of cofactors and vitamins	ko00830 Retinol metabolism	K11153 retinol dehydrogenase 12 [EC:1.1.1.300]
K11159	261.15	36.76	13.21	18.37	6.22	2.05	337.76	261.15	2.05	56.2933	6	NA	1	K11159; carotenoid cleavage oxygenase [EC:1.13.11.-]	Unclassified: metabolism	ko99980 Enzymes with EC numbers	K11159 carotenoid cleavage oxygenase [EC:1.13.11.-]
K11162	27.51	0	0	0	0	0	27.51	27.51	0	4.585	1	NA	1	RDH14; retinol dehydrogenase 14 [EC:1.1.1.-]	Unclassified: metabolism	ko99980 Enzymes with EC numbers	K11162 retinol dehydrogenase 14 [EC:1.1.1.-]
K11166	0	0	0	4.06	4.79	3.51	12.36	4.79	0	2.06	3	NA	1	DHRS7B; dehydrogenase/reductase SDR family member 7B [EC:1.1.-.-]	Unclassified: metabolism	ko99980 Enzymes with EC numbers	K11166 dehydrogenase/reductase SDR family member 7B [EC:1.1.-.-]
K11168	27.51	0	0	0	0	0	27.51	27.51	0	4.585	1	NA	1	DHRS12; dehydrogenase/reductase SDR family member 12 [EC:1.1.-.-]	Unclassified: metabolism	ko99980 Enzymes with EC numbers	K11168 dehydrogenase/reductase SDR family member 12 [EC:1.1.-.-]
K11173	26.96	11.44	7.6	9.9	2.48	0	58.38	26.96	0	9.73	5	NA	1	ADHFE1; hydroxyacid-oxoacid transhydrogenase [EC:1.1.99.24]	Unclassified: metabolism	ko99980 Enzymes with EC numbers	K11173 hydroxyacid-oxoacid transhydrogenase [EC:1.1.99.24]
K11175	4994.53	5844.84	1574.22	2083.66	2407.86	1386.98	18292.1	5844.84	1386.98	3048.68	6	4	NA	purN; phosphoribosylglycinamide formyltransferase 1 [EC:2.1.2.2]	Metabolism/Nucleotide metabolism	ko00230 Purine metabolism	K11175 phosphoribosylglycinamide formyltransferase 1 [EC:2.1.2.2]
K11176	0	0	16.86	12.74	8.69	8.96	47.25	16.86	0	7.875	4	NA	1	purO; IMP cyclohydrolase [EC:3.5.4.10]	Metabolism/Nucleotide metabolism	ko00230 Purine metabolism	K11176 IMP cyclohydrolase [EC:3.5.4.10]
K11177	467.94	34.61	31.64	52.18	41.7	36.5	664.57	467.94	31.64	110.762	6	NA	1	yagR; xanthine dehydrogenase YagR molybdenum-binding subunit [EC:1.17.1.4]	Metabolism/Nucleotide metabolism	ko00230 Purine metabolism	K11177 xanthine dehydrogenase YagR molybdenum-binding subunit [EC:1.17.1.4]
K11178	226.45	19.77	17.46	28.6	89.02	27.03	408.33	226.45	17.46	68.055	6	NA	1	yagS; xanthine dehydrogenase YagS FAD-binding subunit [EC:1.17.1.4]	Metabolism/Nucleotide metabolism	ko00230 Purine metabolism	K11178 xanthine dehydrogenase YagS FAD-binding subunit [EC:1.17.1.4]
K11179	2110.85	532.05	395.62	718.04	674.96	294.2	4725.72	2110.85	294.2	787.62	6	1	NA	tusE, dsrC; tRNA 2-thiouridine synthesizing protein E [EC:2.8.1.-]	Genetic Information Processing/Folding, sorting and degradation	ko04122 Sulfur relay system	K11179 tRNA 2-thiouridine synthesizing protein E [EC:2.8.1.-]
K11180	1218.2	429.64	229.97	288.97	192.95	54.8	2414.53	1218.2	54.8	402.422	6	3	NA	dsrA; dissimilatory sulfite reductase alpha subunit [EC:1.8.99.5]	Metabolism/Energy metabolism	ko00920 Sulfur metabolism	K11180 dissimilatory sulfite reductase alpha subunit [EC:1.8.99.5]
K11181	1218.2	429.64	236.98	291.8	192.95	54.8	2424.37	1218.2	54.8	404.062	6	3	NA	dsrB; dissimilatory sulfite reductase beta subunit [EC:1.8.99.5]	Metabolism/Energy metabolism	ko00920 Sulfur metabolism	K11181 dissimilatory sulfite reductase beta subunit [EC:1.8.99.5]
K11183	26.96	164.02	84.43	70.68	707.57	298.15	1351.81	707.57	26.96	225.302	6	NA	7	fruB, fpr; multiphosphoryl transfer protein [EC:2.7.1.202]	Environmental Information Processing/Membrane transport	ko02060 Phosphotransferase system (PTS)	K11183 multiphosphoryl transfer protein [EC:2.7.1.202]
K11184	0	3.19	48.45	54.19	66.49	67.37	239.69	67.37	0	39.9483	5	NA	1	chr, crh; catabolite repression HPr-like protein	Unclassified: metabolism	ko99981 Carbohydrate metabolism	K11184 catabolite repression HPr-like protein
K11189	3407.13	631.78	434.15	612.07	474.11	368.65	5927.89	3407.13	368.65	987.982	6	1	NA	ptsO
K11206	1491.97	823.33	416.69	320.07	136.84	68.31	3257.21	1491.97	68.31	542.868	6	3	NA	NIT1, ybeM; deaminated glutathione amidase [EC:3.5.1.128]	Unclassified: metabolism	ko99980 Enzymes with EC numbers	K11206 deaminated glutathione amidase [EC:3.5.1.128]
K11208	124.43	4.72	3.68	6.1	0	0	138.93	124.43	0	23.155	4	NA	1	yncG; GST-like protein	Unclassified: genetic information processing	ko99975 Protein processing	K11208 GST-like protein
K11209	2630.92	79.3	69.9	132.2	37.51	30.58	2980.41	2630.92	30.58	496.735	6	1	NA	yghU, yfcG; GSH-dependent disulfide-bond oxidoreductase [EC:1.8.4.-]	Unclassified: metabolism	ko99980 Enzymes with EC numbers	K11209 GSH-dependent disulfide-bond oxidoreductase [EC:1.8.4.-]
K11210	61.29	2.61	0	2.92	0	0	66.82	61.29	0	11.1367	3	NA	1	fosB; metallothiol transferase [EC:2.5.1.-]	Unclassified: metabolism	ko99980 Enzymes with EC numbers	K11210 metallothiol transferase [EC:2.5.1.-]
K11211	50.4	14.47	3.99	2.03	14.4	0	85.29	50.4	0	14.215	5	NA	1	kdkA; 3-deoxy-D-manno-octulosonic acid kinase [EC:2.7.1.166]	Metabolism/Glycan biosynthesis and metabolism	ko00540 Lipopolysaccharide biosynthesis	K11211 3-deoxy-D-manno-octulosonic acid kinase [EC:2.7.1.166]
K11212	1031.48	221.84	161.92	142.02	60.81	39.72	1657.79	1031.48	39.72	276.298	6	NA	2	cofD; LPPG:FO 2-phospho-L-lactate transferase [EC:2.7.8.28]	Metabolism/Energy metabolism	ko00680 Methane metabolism	K11212 LPPG:FO 2-phospho-L-lactate transferase [EC:2.7.8.28]
K11214	42.41	3.41	0	3.06	0	0	48.88	42.41	0	8.14667	3	NA	1	SHPK; sedoheptulokinase [EC:2.7.1.14]	Metabolism/Energy metabolism	ko00710 Carbon fixation in photosynthetic organisms	K11214 sedoheptulokinase [EC:2.7.1.14]
K11216	29.01	4731.68	573.28	806.41	1447.52	701.34	8289.24	4731.68	29.01	1381.54	6	7	NA	lsrK; autoinducer-2 kinase [EC:2.7.1.189]	Cellular Processes/Cellular community - prokaryotes	ko02024 Quorum sensing	K11216 autoinducer-2 kinase [EC:2.7.1.189]
K11249	0	42.84	2.38	4.61	7.89	2.95	60.67	42.84	0	10.1117	5	NA	1	eamB; cysteine/O-acetylserine efflux protein	Protein families: signaling and cellular processes	ko02000 Transporters
K11250	357.32	48.21	19.15	27.49	0	3.02	455.19	357.32	0	75.865	5	NA	1	leuE; leucine efflux protein	Protein families: signaling and cellular processes	ko02000 Transporters
K11258	76.24	0	0	3.96	0	0	80.2	76.24	0	13.3667	2	NA	1	ilvM; acetolactate synthase II small subunit [EC:2.2.1.6]	Metabolism/Carbohydrate metabolism	ko00650 Butanoate metabolism	K11258 acetolactate synthase II small subunit [EC:2.2.1.6]
K11261	17.54	73.04	93.37	154.67	160.47	32.25	531.34	160.47	17.54	88.5567	6	NA	1	fwdE, fmdE; formylmethanofuran dehydrogenase subunit E [EC:1.2.7.12]	Metabolism/Energy metabolism	ko00680 Methane metabolism	K11261 formylmethanofuran dehydrogenase subunit E [EC:1.2.7.12]
K11263	892.35	107.38	83.77	107.01	47.57	50.27	1288.35	892.35	47.57	214.725	6	NA	3	bccA, pccA; acetyl-CoA/propionyl-CoA carboxylase, biotin carboxylase, biotin carboxyl carrier protein [EC:6.4.1.2 6.4.1.3 6.3.4.14]	Metabolism/Carbohydrate metabolism	ko00620 Pyruvate metabolism	K11263 acetyl-CoA/propionyl-CoA carboxylase, biotin carboxylase, biotin carboxyl carrier protein [EC:6.4.1.2 6.4.1.3 6.3.4.14]
K11264	369.45	271.28	81.89	54.06	17.63	5.94	800.25	369.45	5.94	133.375	6	NA	1	scpB, mmcD; methylmalonyl-CoA decarboxylase [EC:4.1.1.-]	Metabolism/Carbohydrate metabolism	ko00640 Propanoate metabolism	K11264 methylmalonyl-CoA decarboxylase [EC:4.1.1.-]
K11275	0	73.78	18.03	6.72	2.57	0	101.1	73.78	0	16.85	4	NA	1	H1_5; histone H1/5	Protein families: genetic information processing	ko03036 Chromosome and associated proteins
K11293	0	0	4	25.5	24.44	16.35	70.29	25.5	0	11.715	4	NA	1	HIRA, HIR1; protein HIRA/HIR1	Protein families: genetic information processing	ko03036 Chromosome and associated proteins
K11312	199.13	374.12	299.25	430.31	1358.88	502.41	3164.1	1358.88	199.13	527.35	6	3	NA	K11312; cupin 2 domain-containing protein	Poorly characterized	ko99996 General function prediction only	K11312 cupin 2 domain-containing protein
K11325	30.71	7.31	0	6.16	4.79	3.51	52.48	30.71	0	8.74667	5	NA	1	K11325; L-cysteine/cystine lyase	Unclassified: metabolism	ko99985 Amino acid metabolism	K11325 L-cysteine/cystine lyase
K11326	0	0	0	0	4.56	6.82	11.38	6.82	0	1.89667	2	NA	1	nrsA, czcA; cation efflux system protein involved in nickel and cobalt tolerance	Environmental Information Processing/Signal transduction	ko02020 Two-component system	K11326 cation efflux system protein involved in nickel and cobalt tolerance
K11329	50.34	0	23.04	45.76	54.12	42.25	215.51	54.12	0	35.9183	5	NA	1	rpaB; two-component system, OmpR family, response regulator RpaB	Environmental Information Processing/Signal transduction	ko02020 Two-component system	K11329 two-component system, OmpR family, response regulator RpaB
K11333	192.15	18.79	43.08	34.21	8.99	3.7	300.92	192.15	3.7	50.1533	6	NA	1	bchX; 3,8-divinyl chlorophyllide a/chlorophyllide a reductase subunit X [EC:1.3.7.14 1.3.7.15]	Metabolism/Metabolism of cofactors and vitamins	ko00860 Porphyrin and chlorophyll metabolism	K11333 3,8-divinyl chlorophyllide a/chlorophyllide a reductase subunit X [EC:1.3.7.14 1.3.7.15]
K11334	192.15	18.79	38.1	29.52	5.9	3.7	288.16	192.15	3.7	48.0267	6	NA	1	bchY; 3,8-divinyl chlorophyllide a/chlorophyllide a reductase subunit Y [EC:1.3.7.14 1.3.7.15]	Metabolism/Metabolism of cofactors and vitamins	ko00860 Porphyrin and chlorophyll metabolism	K11334 3,8-divinyl chlorophyllide a/chlorophyllide a reductase subunit Y [EC:1.3.7.14 1.3.7.15]
K11335	192.15	18.79	38.1	29.52	5.9	3.7	288.16	192.15	3.7	48.0267	6	NA	1	bchZ; 3,8-divinyl chlorophyllide a/chlorophyllide a reductase subunit Z [EC:1.3.7.14 1.3.7.15]	Metabolism/Metabolism of cofactors and vitamins	ko00860 Porphyrin and chlorophyll metabolism	K11335 3,8-divinyl chlorophyllide a/chlorophyllide a reductase subunit Z [EC:1.3.7.14 1.3.7.15]
K11336	185.32	18.79	38.1	29.52	5.9	3.7	281.33	185.32	3.7	46.8883	6	NA	1	bchF; 3-vinyl bacteriochlorophyllide hydratase [EC:4.2.1.165]	Metabolism/Metabolism of cofactors and vitamins	ko00860 Porphyrin and chlorophyll metabolism	K11336 3-vinyl bacteriochlorophyllide hydratase [EC:4.2.1.165]
K11337	192.15	18.79	38.1	29.52	5.9	3.7	288.16	192.15	3.7	48.0267	6	NA	1	bchC; bacteriochlorophyllide a dehydrogenase [EC:1.1.1.396]	Metabolism/Metabolism of cofactors and vitamins	ko00860 Porphyrin and chlorophyll metabolism	K11337 bacteriochlorophyllide a dehydrogenase [EC:1.1.1.396]
K11341	0	0	5.04	7.03	2.48	0	14.55	7.03	0	2.425	3	NA	1	YEATS4, GAS41, YAF9; YEATS domain-containing protein 4	Protein families: genetic information processing	ko03036 Chromosome and associated proteins
K11354	2.45	6.29	0	0	3.35	5.65	17.74	6.29	0	2.95667	4	NA	1	cph1; two-component system, chemotaxis family, sensor kinase Cph1 [EC:2.7.13.3]	Environmental Information Processing/Signal transduction	ko02020 Two-component system	K11354 two-component system, chemotaxis family, sensor kinase Cph1 [EC:2.7.13.3]
K11356	5.14	302.81	58.57	26.51	13.01	5.94	411.98	302.81	5.14	68.6633	6	NA	6	cikA; two-component system, sensor histidine kinase and response regulator [EC:2.7.13.3]	Environmental Information Processing/Signal transduction	ko02020 Two-component system	K11356 two-component system, sensor histidine kinase and response regulator [EC:2.7.13.3]
K11357	104.15	2.61	0	2.92	0	0	109.68	104.15	0	18.28	3	NA	1	divJ; two-component system, cell cycle sensor histidine kinase DivJ [EC:2.7.13.3]	Environmental Information Processing/Signal transduction	ko02020 Two-component system	K11357 two-component system, cell cycle sensor histidine kinase DivJ [EC:2.7.13.3]
K11358	0	66.84	89.25	157.54	167	31.01	511.64	167	0	85.2733	5	NA	1	yhdR; aspartate aminotransferase [EC:2.6.1.1]	Metabolism/Amino acid metabolism	ko00250 Alanine, aspartate and glutamate metabolism	K11358 aspartate aminotransferase [EC:2.6.1.1]
K11381	1340.35	430.01	245.01	208.75	60.7	38.43	2323.25	1340.35	38.43	387.208	6	3	NA	bkdA; 2-oxoisovalerate dehydrogenase E1 component [EC:1.2.4.4]	Metabolism/Carbohydrate metabolism	ko00640 Propanoate metabolism	K11381 2-oxoisovalerate dehydrogenase E1 component [EC:1.2.4.4]
K11383	0	56.29	83.8	41.82	10.64	5.94	198.49	83.8	0	33.0817	5	NA	1	kinB; two-component system, NtrC family, sensor histidine kinase KinB [EC:2.7.13.3]	Environmental Information Processing/Signal transduction	ko02020 Two-component system	K11383 two-component system, NtrC family, sensor histidine kinase KinB [EC:2.7.13.3]
K11384	40.02	62.15	65.56	23.49	3.76	0	194.98	65.56	0	32.4967	5	NA	1	algB; two-component system, NtrC family, response regulator AlgB	Environmental Information Processing/Signal transduction	ko02020 Two-component system	K11384 two-component system, NtrC family, response regulator AlgB
K11385	25.54	3.25	2.46	2.66	0	0	33.91	25.54	0	5.65167	4	NA	1	embA; arabinosyltransferase A [EC:2.4.2.-]	Metabolism/Glycan biosynthesis and metabolism	ko00572 Arabinogalactan biosynthesis - Mycobacterium	K11385 arabinosyltransferase A [EC:2.4.2.-]
K11386	25.54	3.25	2.46	2.66	0	0	33.91	25.54	0	5.65167	4	NA	1	embB; arabinosyltransferase B [EC:2.4.2.-]	Metabolism/Glycan biosynthesis and metabolism	ko00572 Arabinogalactan biosynthesis - Mycobacterium	K11386 arabinosyltransferase B [EC:2.4.2.-]
K11387	25.54	3.25	2.46	2.66	0	0	33.91	25.54	0	5.65167	4	NA	1	embC; arabinosyltransferase C [EC:2.4.2.-]	Metabolism/Glycan biosynthesis and metabolism	ko00571 Lipoarabinomannan (LAM) biosynthesis	K11387 arabinosyltransferase C [EC:2.4.2.-]
K11389	0	0	10.38	27.81	37.68	22.09	97.96	37.68	0	16.3267	4	NA	1	gapor; glyceraldehyde-3-phosphate dehydrogenase (ferredoxin) [EC:1.2.7.6]	Metabolism/Carbohydrate metabolism	ko00010 Glycolysis/Gluconeogenesis	K11389 glyceraldehyde-3-phosphate dehydrogenase (ferredoxin) [EC:1.2.7.6]
K11391	3.34	10.29	12.44	2.28	19.78	0	48.13	19.78	0	8.02167	5	NA	1	rlmG; 23S rRNA (guanine1835-N2)-methyltransferase [EC:2.1.1.174]	Protein families: genetic information processing	ko03009 Ribosome biogenesis
K11392	9.87	86.08	38.45	17.91	15.46	5.13	172.9	86.08	5.13	28.8167	6	NA	1	rsmF; 16S rRNA (cytosine1407-C5)-methyltransferase [EC:2.1.1.178]	Protein families: genetic information processing	ko03009 Ribosome biogenesis
K11410	28.88	3.25	8.64	14.62	18.28	19.39	93.06	28.88	3.25	15.51	6	NA	1	acdH; short-chain 2-methylacyl-CoA dehydrogenase [EC:1.3.8.5]	Metabolism/Amino acid metabolism	ko00280 Valine, leucine and isoleucine degradation	K11410 short/branched chain acyl-CoA dehydrogenase [EC:1.3.99.12]
K11434	726.42	57.54	38.08	46.69	26.04	37.63	932.4	726.42	26.04	155.4	6	NA	3	PRMT1; type I protein arginine methyltransferase [EC:2.1.1.319]	Environmental Information Processing/Signal transduction	ko04068 FoxO signaling pathway	K11434 type I protein arginine methyltransferase [EC:2.1.1.319]
K11438	0	0	5.04	7.03	2.48	0	14.55	7.03	0	2.425	3	NA	1	PRMT7; type III protein arginine methyltransferase [EC:2.1.1.321]	Protein families: genetic information processing	ko03036 Chromosome and associated proteins
K11440	3.34	0	6.18	2.28	0	0	11.8	6.18	0	1.96667	3	NA	1	gbsB; choline dehydrogenase [EC:1.1.1.1]	Metabolism/Amino acid metabolism	ko00260 Glycine, serine and threonine metabolism	K11440 choline dehydrogenase [EC:1.1.1.1]
K11441	0	0	5	0	3.41	0	8.41	5	0	1.40167	2	NA	1	kguK; dehydrogluconokinase [EC:2.7.1.13]	Metabolism/Carbohydrate metabolism	ko00030 Pentose phosphate pathway	K11441 dehydrogluconokinase [EC:2.7.1.13]
K11442	111.47	52.28	9.9	17.92	15.25	13.32	220.14	111.47	9.9	36.69	6	NA	1	K11442; putative uridylyltransferase [EC:2.7.7.-]	Unclassified: metabolism	ko99980 Enzymes with EC numbers	K11442 putative uridylyltransferase [EC:2.7.7.-]
K11443	320.64	68.05	194.24	287.82	225.1	105.94	1201.79	320.64	68.05	200.298	6	NA	5	divK; two-component system, cell cycle response regulator DivK	Environmental Information Processing/Signal transduction	ko02020 Two-component system	K11443 two-component system, cell cycle response regulator DivK
K11444	0	0	89.61	53.26	22.52	15.3	180.69	89.61	0	30.115	4	NA	1	wspR; two-component system, chemotaxis family, response regulator WspR [EC:2.7.7.65]	Environmental Information Processing/Signal transduction	ko02020 Two-component system	K11444 two-component system, chemotaxis family, response regulator WspR [EC:2.7.7.65]
K11472	2382.5	93.28	99.29	165.46	21.41	30.58	2792.52	2382.5	21.41	465.42	6	1	NA	glcE; glycolate dehydrogenase FAD-binding subunit [EC:1.1.99.14]	Metabolism/Carbohydrate metabolism	ko00630 Glyoxylate and dicarboxylate metabolism	K11472 glycolate oxidase FAD binding subunit
K11473	2634.59	5041.55	885.1	1030.21	1242.35	709.19	11543	5041.55	709.19	1923.83	6	5	NA	glcF; glycolate dehydrogenase iron-sulfur subunit [EC:1.1.99.14]	Metabolism/Carbohydrate metabolism	ko00630 Glyoxylate and dicarboxylate metabolism	K11473 glycolate oxidase iron-sulfur subunit
K11474	0	0	5.09	0	17.3	0	22.39	17.3	0	3.73167	2	NA	1	glcC; GntR family transcriptional regulator, glc operon transcriptional activator	Protein families: genetic information processing	ko03000 Transcription factors
K11475	333.24	2.73	10.64	15.16	19.56	12.83	394.16	333.24	2.73	65.6933	6	NA	1	vanR; GntR family transcriptional regulator, vanillate catabolism transcriptional regulator	Protein families: genetic information processing	ko03000 Transcription factors
K11477	2259.11	78.11	71.55	125.56	18.06	28.93	2581.32	2259.11	18.06	430.22	6	1	NA	glcG; glc operon protein GlcG	Poorly characterized	ko99996 General function prediction only	K11477 glc operon protein GlcG
K11501	0	0	0	0	5.46	17.64	23.1	17.64	0	3.85	2	NA	1	CENPI; centromere protein I	Protein families: genetic information processing	ko03036 Chromosome and associated proteins
K11517	0	0	5.04	7.03	2.48	0	14.55	7.03	0	2.425	3	NA	1	HAO; (S)-2-hydroxy-acid oxidase [EC:1.1.3.15]	Metabolism/Carbohydrate metabolism	ko00630 Glyoxylate and dicarboxylate metabolism	K11517 (S)-2-hydroxy-acid oxidase [EC:1.1.3.15]
K11523	0	0	2.08	9.38	15.95	16.23	43.64	16.23	0	7.27333	4	NA	1	pixH; two-component system, chemotaxis family, response regulator PixH	Environmental Information Processing/Signal transduction	ko02020 Two-component system	K11523 two-component system, chemotaxis family, response regulator PixH
K11525	13.06	3.82	34.98	16.09	4.85	9.13	81.93	34.98	3.82	13.655	6	NA	1	pixJ; methyl-accepting chemotaxis protein PixJ	Environmental Information Processing/Signal transduction	ko02020 Two-component system	K11525 methyl-accepting chemotaxis protein PixJ
K11526	0	0	21.1	44.02	17.42	3.51	86.05	44.02	0	14.3417	4	NA	1	pixL; two-component system, chemotaxis family, sensor histidine kinase and response regulator PixL	Environmental Information Processing/Signal transduction	ko02020 Two-component system	K11526 two-component system, chemotaxis family, sensor histidine kinase and response regulator PixL
K11527	331.52	4743.31	421.01	614.17	237.57	204.45	6552.03	4743.31	204.45	1092	6	5	NA	K11527; two-component system, sensor histidine kinase and response regulator [EC:2.7.13.3]	Protein families: metabolism	ko01001 Protein kinases
K11528	173.76	134.68	264.37	335.57	298.29	132.82	1339.49	335.57	132.82	223.248	6	NA	5	glmU; UDP-N-acetylglucosamine pyrophosphorylase [EC:2.7.7.23]	Metabolism/Carbohydrate metabolism	ko00520 Amino sugar and nucleotide sugar metabolism	K11528 UDP-N-acetylglucosamine pyrophosphorylase [EC:2.7.7.23]
K11529	2822.67	320.38	543.49	692.36	892.05	461.26	5732.21	2822.67	320.38	955.368	6	1	NA	gck, gckA, GLYCTK; glycerate 2-kinase [EC:2.7.1.165]	Metabolism/Carbohydrate metabolism	ko00030 Pentose phosphate pathway	K11529 glycerate 2-kinase [EC:2.7.1.165]
K11530	87.94	53.38	14	13.26	4.85	9.13	182.56	87.94	4.85	30.4267	6	NA	1	lsrG; (4S)-4-hydroxy-5-phosphonooxypentane-2,3-dione isomerase [EC:5.3.1.32]	Cellular Processes/Cellular community - prokaryotes	ko02024 Quorum sensing	K11530 (4S)-4-hydroxy-5-phosphonooxypentane-2,3-dione isomerase [EC:5.3.1.32]
K11531	3.34	0	6.18	2.28	0	0	11.8	6.18	0	1.96667	3	NA	1	lsrR; lsr operon transcriptional repressor	Cellular Processes/Cellular community - prokaryotes	ko02024 Quorum sensing	K11531 lsr operon transcriptional repressor
K11532	273.7	7.33	3.68	16.14	0	3.7	304.55	273.7	0	50.7583	5	NA	1	glpX-SEBP; fructose-1,6-bisphosphatase II / sedoheptulose-1,7-bisphosphatase [EC:3.1.3.11 3.1.3.37]	Metabolism/Carbohydrate metabolism	ko00010 Glycolysis/Gluconeogenesis	K11532 fructose-1,6-bisphosphatase II/sedoheptulose-1,7-bisphosphatase [EC:3.1.3.11 3.1.3.37]
K11533	8.93	0	0	0	0	0	8.93	8.93	0	1.48833	1	NA	1	fas; fatty acid synthase, bacteria type [EC:2.3.1.-]	Metabolism/Lipid metabolism	ko00061 Fatty acid biosynthesis	K11533 fatty acid synthase, bacteria type [EC:2.3.1.-]
K11534	7.84	12.3	10.55	2.67	0	0	33.36	12.3	0	5.56	4	NA	1	deoR; DeoR family transcriptional regulator, deoxyribose operon repressor	Protein families: genetic information processing	ko03000 Transcription factors
K11537	564.92	322.19	71.94	52.1	13.01	13.17	1037.33	564.92	13.01	172.888	6	NA	1	xapB; MFS transporter, NHS family, xanthosine permease	Protein families: signaling and cellular processes	ko02042 Bacterial toxins
K11540	0	78.02	35.1	38.88	17.3	9.13	178.43	78.02	0	29.7383	5	NA	1	CAD; carbamoyl-phosphate synthase / aspartate carbamoyltransferase / dihydroorotase [EC:6.3.5.5 2.1.3.2 3.5.2.3]	Metabolism/Nucleotide metabolism	ko00240 Pyrimidine metabolism	K11540 carbamoyl-phosphate synthase/aspartate carbamoyltransferase/dihydroorotase [EC:6.3.5.5 2.1.3.2 3.5.2.3]
K11541	0	78.02	18.03	6.72	2.57	0	105.34	78.02	0	17.5567	4	NA	1	URA2; carbamoyl-phosphate synthase / aspartate carbamoyltransferase [EC:6.3.5.5 2.1.3.2]	Metabolism/Nucleotide metabolism	ko00240 Pyrimidine metabolism	K11541 carbamoyl-phosphate synthase/aspartate carbamoyltransferase [EC:6.3.5.5 2.1.3.2]
K11593	0	0	4.98	8.23	4.46	3.67	21.34	8.23	0	3.55667	4	NA	1	ELF2C, AGO; eukaryotic translation initiation factor 2C	Organismal Systems/Development and regeneration	ko04361 Axon regeneration	K11593 eukaryotic translation initiation factor 2C
K11600	237.27	185.07	587.3	824.28	800.38	691.72	3326.02	824.28	185.07	554.337	6	3	NA	RRP41, EXOSC4, SKI6; exosome complex component RRP41	Genetic Information Processing/Folding, sorting and degradation	ko03018 RNA degradation	K11600 exosome complex component RRP41
K11601	669.88	56.89	21.1	31.45	9.38	7.61	796.31	669.88	7.61	132.718	6	NA	3	mntC; manganese transport system substrate-binding protein	Environmental Information Processing/Membrane transport	ko02010 ABC transporters	K11601 manganese transport system substrate-binding protein
K11602	677.92	56.89	21.1	31.45	9.38	7.61	804.35	677.92	7.61	134.058	6	NA	3	mntB; manganese transport system permease protein	Environmental Information Processing/Membrane transport	ko02010 ABC transporters	K11602 manganese transport system permease protein
K11603	2.79	13.35	2.15	0	0	0	18.29	13.35	0	3.04833	3	NA	1	mntA; manganese transport system ATP-binding protein [EC:7.2.2.5]	Environmental Information Processing/Membrane transport	ko02010 ABC transporters	K11603 manganese transport system ATP-binding protein [EC:7.2.2.5]
K11604	128.93	6.99	11.26	12.89	8.79	3.7	172.56	128.93	3.7	28.76	6	NA	1	sitA; manganese/iron transport system substrate-binding protein	Environmental Information Processing/Membrane transport	ko02010 ABC transporters	K11604 manganese/iron transport system substrate-binding protein
K11605	149.78	24.66	8.59	17.24	5.38	3.7	209.35	149.78	3.7	34.8917	6	NA	1	sitC; manganese/iron transport system permease protein	Environmental Information Processing/Membrane transport	ko02010 ABC transporters	K11605 manganese/iron transport system permease protein
K11606	68.58	3.58	5	9.83	3.41	3.7	94.1	68.58	3.41	15.6833	6	NA	1	sitD; manganese/iron transport system permease protein	Environmental Information Processing/Membrane transport	ko02010 ABC transporters	K11606 manganese/iron transport system permease protein
K11607	167.72	48.3	19.14	19.91	10.84	21.34	287.25	167.72	10.84	47.875	6	NA	1	sitB; manganese/iron transport system ATP-binding protein	Environmental Information Processing/Membrane transport	ko02010 ABC transporters	K11607 manganese/iron transport system ATP-binding protein
K11608	92.22	10.01	2.51	4.51	0	0	109.25	92.22	0	18.2083	4	NA	1	mtfabH; mycobacterial beta-ketoacyl-[acyl-carrier-protein] synthase III [EC:2.3.1.301]	Protein families: metabolism	ko01004 Lipid biosynthesis proteins
K11609	25.54	3.25	2.46	2.66	0	0	33.91	25.54	0	5.65167	4	NA	1	kasAB; beta-ketoacyl ACP synthase [EC:2.3.1.293 2.3.1.294]	Protein families: metabolism	ko01004 Lipid biosynthesis proteins
K11610	25.54	3.25	2.46	2.66	0	0	33.91	25.54	0	5.65167	4	NA	1	mabA; beta-ketoacyl ACP reductase [EC:1.1.1.100]	Protein families: metabolism	ko01004 Lipid biosynthesis proteins
K11611	737.76	54.54	27.59	36.39	9.38	7.61	873.27	737.76	7.61	145.545	6	NA	3	inhA; meromycolic acid enoyl-[acyl-carrier-protein] reductase [EC:1.3.1.118]	Protein families: metabolism	ko01004 Lipid biosynthesis proteins
K11614	0	0	3.03	2.43	2.93	0	8.39	3.03	0	1.39833	3	NA	1	yufL, malK; two-component system, CitB family, sensor histidine kinase MalK [EC:2.7.13.3]	Environmental Information Processing/Signal transduction	ko02020 Two-component system	K11614 two-component system, CitB family, sensor histidine kinase MalK [EC:2.7.13.3]
K11615	0	0	6.26	0	5.38	0	11.64	6.26	0	1.94	2	NA	1	malR; two-component system, CitB family, response regulator MalR	Environmental Information Processing/Signal transduction	ko02020 Two-component system	K11615 two-component system, CitB family, response regulator MalR
K11616	124.97	9.33	3.95	6.75	2.14	0	147.14	124.97	0	24.5233	5	NA	1	maeN; malate:Na+ symporter	Environmental Information Processing/Signal transduction	ko02020 Two-component system	K11616 malate:Na+ symporter
K11617	697.17	69.5	58.29	97.4	60.87	57.4	1040.63	697.17	57.4	173.438	6	NA	3	liaS; two-component system, NarL family, sensor histidine kinase LiaS [EC:2.7.13.3]	Environmental Information Processing/Signal transduction	ko02020 Two-component system	K11617 two-component system, NarL family, sensor histidine kinase LiaS [EC:2.7.13.3]
K11618	0	22.9	35.9	105.5	131.42	48.08	343.8	131.42	0	57.3	5	NA	1	liaR; two-component system, NarL family, response regulator LiaR	Environmental Information Processing/Signal transduction	ko02020 Two-component system	K11618 two-component system, NarL family, response regulator LiaR
K11621	0	11.34	0	0	0	0	11.34	11.34	0	1.89	1	NA	1	liaG; lia operon protein LiaG	Environmental Information Processing/Signal transduction	ko02020 Two-component system	K11621 lia operon protein LiaG
K11622	0	0	24.37	34.84	14.81	23.32	97.34	34.84	0	16.2233	4	NA	1	liaF; lia operon protein LiaF	Environmental Information Processing/Signal transduction	ko02020 Two-component system	K11622 lia operon protein LiaF
K11623	0	3.19	11.76	8.29	0	0	23.24	11.76	0	3.87333	3	NA	1	ydfH; two-component system, NarL family, sensor histidine kinase YdfH [EC:2.7.13.3]	Environmental Information Processing/Signal transduction	ko02020 Two-component system	K11623 two-component system, NarL family, sensor histidine kinase YdfH [EC:2.7.13.3]
K11624	118.42	5.94	9.4	13.51	4.93	25.78	177.98	118.42	4.93	29.6633	6	NA	1	ydfI; two-component system, NarL family, response regulator YdfI	Environmental Information Processing/Signal transduction	ko02020 Two-component system	K11624 two-component system, NarL family, response regulator YdfI
K11628	83.14	4.72	3.68	6.1	0	0	97.64	83.14	0	16.2733	4	NA	1	mas; mycocerosic acid synthase [EC:2.3.1.111]	Protein families: metabolism	ko01004 Lipid biosynthesis proteins
K11645	793.9	148	233.96	350.58	319.35	290.06	2135.85	793.9	148	355.975	6	3	NA	fbaB; fructose-bisphosphate aldolase, class I [EC:4.1.2.13]	Metabolism/Carbohydrate metabolism	ko00010 Glycolysis/Gluconeogenesis	K11645 fructose-bisphosphate aldolase, class I [EC:4.1.2.13]
K11646	237.27	153.61	149.11	112.43	84.86	75.03	812.31	237.27	75.03	135.385	6	NA	1	K11646; 3-dehydroquinate synthase II [EC:1.4.1.24]	Metabolism/Amino acid metabolism	ko00400 Phenylalanine, tyrosine and tryptophan biosynthesis	K11646 3-dehydroquinate synthase II [EC:1.4.1.24]
K11685	0	34.14	7.16	5.18	14.4	0	60.88	34.14	0	10.1467	4	NA	1	stpA; DNA-binding protein StpA	Protein families: genetic information processing	ko03036 Chromosome and associated proteins
K11686	83.14	8.54	46.49	31.92	7.55	9.13	186.77	83.14	7.55	31.1283	6	NA	1	racA; chromosome-anchoring protein RacA	Protein families: genetic information processing	ko03036 Chromosome and associated proteins
K11688	1594.97	4678.28	321.57	524.63	101.71	149.56	7370.72	4678.28	101.71	1228.45	6	5	NA	dctP; C4-dicarboxylate-binding protein DctP	Environmental Information Processing/Signal transduction	ko02020 Two-component system	K11688 C4-dicarboxylate-binding protein DctP
K11689	2245.77	4703.04	333.59	549.24	119.31	159.97	8110.92	4703.04	119.31	1351.82	6	5	NA	dctQ; C4-dicarboxylate transporter, DctQ subunit	Environmental Information Processing/Signal transduction	ko02020 Two-component system	K11689 C4-dicarboxylate transporter, DctQ subunit
K11690	1636.75	4686.08	321.29	735.64	441.44	310.25	8131.45	4686.08	310.25	1355.24	6	5	NA	dctM; C4-dicarboxylate transporter, DctM subunit	Environmental Information Processing/Signal transduction	ko02020 Two-component system	K11690 C4-dicarboxylate transporter, DctM subunit
K11691	0	0	40.46	20.3	3.59	0	64.35	40.46	0	10.725	3	NA	1	K11691, dctS; two-component system, CitB family, sensor histidine kinase DctS [EC:2.7.13.3]	Environmental Information Processing/Signal transduction	ko02020 Two-component system	K11691 two-component system, CitB family, sensor histidine kinase DctS [EC:2.7.13.3]
K11693	32.5	84.68	282.35	330.84	236.37	245.01	1211.75	330.84	32.5	201.958	6	NA	5	femX, fmhB; peptidoglycan pentaglycine glycine transferase (the first glycine) [EC:2.3.2.16]	Metabolism/Glycan biosynthesis and metabolism	ko00550 Peptidoglycan biosynthesis	K11693 peptidoglycan pentaglycine glycine transferase (the first glycine) [EC:2.3.2.16]
K11694	0	0	63.04	62.58	8.85	2.8	137.27	63.04	0	22.8783	4	NA	1	femA; peptidoglycan pentaglycine glycine transferase (the second and third glycine) [EC:2.3.2.17]	Metabolism/Glycan biosynthesis and metabolism	ko00550 Peptidoglycan biosynthesis	K11694 peptidoglycan pentaglycine glycine transferase (the second and third glycine) [EC:2.3.2.17]
K11695	0	0	63.04	62.58	8.85	2.8	137.27	63.04	0	22.8783	4	NA	1	femB; peptidoglycan pentaglycine glycine transferase (the fourth and fifth glycine) [EC:2.3.2.18]	Metabolism/Glycan biosynthesis and metabolism	ko00550 Peptidoglycan biosynthesis	K11695 peptidoglycan pentaglycine glycine transferase (the fourth and fifth glycine) [EC:2.3.2.18]
K11703	0	0	0	0	3.74	4.86	8.6	4.86	0	1.43333	2	NA	1	GLT25D; collagen beta-1,O-galactosyltransferase [EC:2.4.1.50]	Metabolism/Amino acid metabolism	ko00310 Lysine degradation	K11703 collagen beta-1,O-galactosyltransferase [EC:2.4.1.50]
K11707	267.17	91.21	40.62	38.99	14.86	10.84	463.69	267.17	10.84	77.2817	6	NA	1	troA, mntA, znuA; manganese/zinc/iron transport system substrate-binding protein	Environmental Information Processing/Membrane transport	ko02010 ABC transporters	K11707 manganese/zinc/iron transport system substrate-binding protein
K11708	246.48	99.44	45.89	60.18	33.42	25.06	510.47	246.48	25.06	85.0783	6	NA	1	troC, mntC, znuB; manganese/zinc/iron transport system permease protein	Environmental Information Processing/Membrane transport	ko02010 ABC transporters	K11708 manganese/zinc/iron transport system permease protein
K11709	295.4	68.88	29.59	53.92	33.42	25.06	506.27	295.4	25.06	84.3783	6	NA	1	troD, mntD, znuB; manganese/zinc/iron transport system permease protein	Environmental Information Processing/Membrane transport	ko02010 ABC transporters	K11709 manganese/zinc/iron transport system permease protein
K11710	902.06	109.3	87.55	85.5	25.34	28.95	1238.7	902.06	25.34	206.45	6	NA	3	troB, mntB, znuC; manganese/zinc/iron transport system ATP- binding protein [EC:7.2.2.5]	Environmental Information Processing/Membrane transport	ko02010 ABC transporters	K11710 manganese/zinc/iron transport system ATP- binding protein [EC:7.2.2.5]
K11711	2289.91	328.34	89.95	144.39	32.79	36.83	2922.21	2289.91	32.79	487.035	6	1	NA	dctS; two-component system, LuxR family, sensor histidine kinase DctS [EC:2.7.13.3]	Environmental Information Processing/Signal transduction	ko02020 Two-component system	K11711 two-component system, LuxR family, sensor histidine kinase DctS [EC:2.7.13.3]
K11712	2229.18	322.42	86	140.7	30.65	36.83	2845.78	2229.18	30.65	474.297	6	1	NA	dctR; two-component system, LuxR family, response regulator DctR	Environmental Information Processing/Signal transduction	ko02020 Two-component system	K11712 two-component system, LuxR family, response regulator DctR
K11713	0	0	0	4.49	3.97	2.62	11.08	4.49	0	1.84667	3	NA	1	PGTB1; geranylgeranyl transferase type-1 subunit beta [EC:2.5.1.59]	Protein families: metabolism	ko01006 Prenyltransferases
K11717	2341.87	764.12	777.47	885.78	684.2	519	5972.44	2341.87	519	995.407	6	1	NA	sufS; cysteine desulfurase / selenocysteine lyase [EC:2.8.1.7 4.4.1.16]	Metabolism/Metabolism of other amino acids	ko00450 Selenocompound metabolism	K11717 cysteine desulfurase/selenocysteine lyase [EC:2.8.1.7 4.4.1.16]
K11719	2969.51	536.21	455.53	794.52	698.88	341.27	5795.92	2969.51	341.27	965.987	6	1	NA	lptC; lipopolysaccharide export system protein LptC	Protein families: signaling and cellular processes	ko02000 Transporters
K11720	4259.54	6109.1	1377.21	2029.57	2516.37	1396.41	17688.2	6109.1	1377.21	2948.03	6	2	NA	lptG; lipopolysaccharide export system permease protein	Environmental Information Processing/Membrane transport	ko02010 ABC transporters	K11720 lipopolysaccharide export system permease protein
K11729	0	0	2.85	12.11	8.57	4.9	28.43	12.11	0	4.73833	4	NA	1	ACAD10; acyl-CoA dehydrogenase family member 10	Unclassified: metabolism	ko99983 Lipid metabolism	K11729 acyl-CoA dehydrogenase family member 10
K11731	1407.58	46.36	52.08	83.14	16.01	18.97	1624.14	1407.58	16.01	270.69	6	NA	4	atuD; citronellyl-CoA dehydrogenase [EC:1.3.99.-]	Metabolism/Metabolism of terpenoids and polyketides	ko00281 Geraniol degradation	K11731 citronellyl-CoA dehydrogenase [EC:1.3.99.-]
K11735	61.29	2.61	0	2.92	0	0	66.82	61.29	0	11.1367	3	NA	1	gabP; GABA permease	Protein families: signaling and cellular processes	ko02000 Transporters
K11738	25.54	3.25	2.46	2.66	0	0	33.91	25.54	0	5.65167	4	NA	1	ansP; L-asparagine permease	Protein families: signaling and cellular processes	ko02000 Transporters
K11740	43.53	176.03	40.77	25.21	20.02	20.58	326.14	176.03	20.02	54.3567	6	NA	1	nfrB; bacteriophage N4 adsorption protein B	Poorly characterized	ko99996 General function prediction only	K11740 bacteriophage N4 adsorption protein B
K11741	813.5	268.8	129.99	91.88	49.08	12.86	1366.11	813.5	12.86	227.685	6	NA	8	sugE; quaternary ammonium compound-resistance protein SugE	Protein families: signaling and cellular processes	ko02000 Transporters
K11744	14.26	13.39	255.02	168.65	192.15	52.81	696.28	255.02	13.39	116.047	6	NA	1	tqsA; AI-2 transport protein TqsA	Unclassified: signaling and cellular processes	ko99992 Structural proteins	K11744 AI-2 transport protein TqsA
K11745	419.55	42.94	11.52	17.56	22.05	2.48	516.1	419.55	2.48	86.0167	6	NA	1	kefC; glutathione-regulated potassium-efflux system ancillary protein KefC	Protein families: signaling and cellular processes	ko02000 Transporters
K11746	12.68	0	0	0	0	0	12.68	12.68	0	2.11333	1	NA	1	kefF; glutathione-regulated potassium-efflux system ancillary protein KefF	Protein families: signaling and cellular processes	ko02000 Transporters
K11747	405.27	111.36	243.51	292.56	573.87	187.48	1814.05	573.87	111.36	302.342	6	NA	7	kefB; glutathione-regulated potassium-efflux system protein KefB	Protein families: signaling and cellular processes	ko02000 Transporters
K11748	148.81	72.17	71.57	44.16	19.2	0	355.91	148.81	0	59.3183	5	NA	1	kefG; glutathione-regulated potassium-efflux system ancillary protein KefG	Protein families: signaling and cellular processes	ko02000 Transporters
K11749	4902.81	6027.92	1755.92	2487.46	2598.78	1595.63	19368.5	6027.92	1595.63	3228.09	6	4	NA	rseP; regulator of sigma E protease [EC:3.4.24.-]	Cellular Processes/Cell growth and death	ko04112 Cell cycle - Caulobacter	K11749 regulator of sigma E protease [EC:3.4.24.-]
K11750	50.52	2.87	0	0	0	0	53.39	50.52	0	8.89833	2	NA	1	frsA; esterase FrsA [EC:3.1.-.-]	Unclassified: metabolism	ko99980 Enzymes with EC numbers	K11750 esterase FrsA [EC:3.1.-.-]
K11751	1734.92	326.83	377.89	657.65	741.11	477.79	4316.19	1734.92	326.83	719.365	6	1	NA	ushA; 5'-nucleotidase / UDP-sugar diphosphatase [EC:3.1.3.5 3.6.1.45]	Metabolism/Nucleotide metabolism	ko00230 Purine metabolism	K11751 5'-nucleotidase/UDP-sugar diphosphatase [EC:3.1.3.5 3.6.1.45]
K11752	4970.92	5707.03	1315.34	1860.19	2340.11	1283.1	17476.7	5707.03	1283.1	2912.78	6	2	NA	ribD; diaminohydroxyphosphoribosylaminopyrimidine deaminase / 5-amino-6-(5-phosphoribosylamino)uracil reductase [EC:3.5.4.26 1.1.1.193]	Metabolism/Metabolism of cofactors and vitamins	ko00740 Riboflavin metabolism	K11752 diaminohydroxyphosphoribosylaminopyrimidine deaminase/5-amino-6-(5-phosphoribosylamino)uracil reductase [EC:3.5.4.26 1.1.1.193]
K11753	4986.62	5760.69	1402.73	1912.31	2166.62	1344.41	17573.4	5760.69	1344.41	2928.9	6	2	NA	ribF; riboflavin kinase / FMN adenylyltransferase [EC:2.7.1.26 2.7.7.2]	Metabolism/Metabolism of cofactors and vitamins	ko00740 Riboflavin metabolism	K11753 riboflavin kinase/FMN adenylyltransferase [EC:2.7.1.26 2.7.7.2]
K11754	3220.58	5230.79	1636.09	2147.74	2407.45	1478.69	16121.3	5230.79	1478.69	2686.89	6	2	NA	folC; dihydrofolate synthase / folylpolyglutamate synthase [EC:6.3.2.12 6.3.2.17]	Metabolism/Metabolism of cofactors and vitamins	ko00790 Folate biosynthesis	K11754 dihydrofolate synthase/folylpolyglutamate synthase [EC:6.3.2.12 6.3.2.17]
K11755	2911.25	5563.63	912.71	1329.62	1658.86	989.81	13365.9	5563.63	912.71	2227.65	6	2	NA	hisIE; phosphoribosyl-AMP cyclohydrolase / phosphoribosyl-ATP pyrophosphohydrolase [EC:3.5.4.19 3.6.1.31]	Metabolism/Amino acid metabolism	ko00340 Histidine metabolism	K11755 phosphoribosyl-AMP cyclohydrolase/phosphoribosyl-ATP pyrophosphohydrolase [EC:3.5.4.19 3.6.1.31]
K11777	5.65	8.39	28.66	30.73	27.56	20.53	121.52	30.73	5.65	20.2533	6	NA	1	K11777; HAD superfamily phosphatase	Poorly characterized	ko99996 General function prediction only	K11777 HAD superfamily phosphatase
K11778	0	0	7.8	25.74	42.08	32.75	108.37	42.08	0	18.0617	4	NA	1	DHDDS, RER2, SRT1; ditrans,polycis-polyprenyl diphosphate synthase [EC:2.5.1.87]	Metabolism/Metabolism of terpenoids and polyketides	ko00900 Terpenoid backbone biosynthesis	K11778 ditrans,polycis-polyprenyl diphosphate synthase [EC:2.5.1.87]
K11779	932.52	149.65	94.95	171.37	163.62	36.07	1548.18	932.52	36.07	258.03	6	NA	2	fbiC; FO synthase [EC:2.5.1.147 4.3.1.32]	Metabolism/Energy metabolism	ko00680 Methane metabolism	K11779 FO synthase [EC:2.5.1.147 4.3.1.32]
K11780	88.44	27.23	80.68	41.84	13.65	21.85	273.69	88.44	13.65	45.615	6	NA	1	cofG; 7,8-didemethyl-8-hydroxy-5-deazariboflavin synthase [EC:4.3.1.32]	Metabolism/Energy metabolism	ko00680 Methane metabolism	K11780 7,8-didemethyl-8-hydroxy-5-deazariboflavin synthase [EC:4.3.1.32]
K11781	88.44	27.23	80.68	41.84	13.65	21.85	273.69	88.44	13.65	45.615	6	NA	1	cofH; 5-amino-6-(D-ribitylamino)uracil---L-tyrosine 4-hydroxyphenyl transferase [EC:2.5.1.147]	Metabolism/Energy metabolism	ko00680 Methane metabolism	K11781 5-amino-6-(D-ribitylamino)uracil---L-tyrosine 4-hydroxyphenyl transferase [EC:2.5.1.147]
K11782	428.84	5000.09	791.37	1077.48	1744.84	761.09	9803.71	5000.09	428.84	1633.95	6	7	NA	mqnA; chorismate dehydratase [EC:4.2.1.151]	Metabolism/Metabolism of cofactors and vitamins	ko00130 Ubiquinone and other terpenoid-quinone biosynthesis	K11782 chorismate dehydratase [EC:4.2.1.151]
K11783	228.1	123.24	80.55	147.93	139.35	23.54	742.71	228.1	23.54	123.785	6	NA	1	mqnB; futalosine hydrolase [EC:3.2.2.26]	Metabolism/Metabolism of cofactors and vitamins	ko00130 Ubiquinone and other terpenoid-quinone biosynthesis	K11783 futalosine hydrolase [EC:3.2.2.26]
K11784	437.77	5000.09	717.15	989.38	1669.65	719.08	9533.12	5000.09	437.77	1588.85	6	7	NA	mqnC; cyclic dehypoxanthinyl futalosine synthase [EC:1.21.98.1]	Metabolism/Metabolism of cofactors and vitamins	ko00130 Ubiquinone and other terpenoid-quinone biosynthesis	K11784 cyclic dehypoxanthinyl futalosine synthase [EC:1.21.98.1]
K11785	430.92	5024.04	788.42	1020.4	1614.09	714.56	9592.43	5024.04	430.92	1598.74	6	7	NA	mqnD; 1,4-dihydroxy-6-naphthoate synthase [EC:1.14.-.-]	Metabolism/Metabolism of cofactors and vitamins	ko00130 Ubiquinone and other terpenoid-quinone biosynthesis	K11785 1,4-dihydroxy-6-naphthoate synthase [EC:1.14.-.-]
K11788	809.97	143.54	150.37	338.42	466.76	503.25	2412.31	809.97	143.54	402.052	6	3	NA	ADE5; phosphoribosylamine--glycine ligase / phosphoribosylformylglycinamidine cyclo-ligase [EC:6.3.4.13 6.3.3.1]	Metabolism/Nucleotide metabolism	ko00230 Purine metabolism	K11788 phosphoribosylamine--glycine ligase/phosphoribosylformylglycinamidine cyclo-ligase [EC:6.3.4.13 6.3.3.1]
K11811	229.52	8.63	13.35	14.08	23.19	3.7	292.47	229.52	3.7	48.745	6	NA	1	arsH; arsenical resistance protein ArsH	Poorly characterized	ko99996 General function prediction only	K11811 arsenical resistance protein ArsH
K11816	113.8	3.01	2.97	5.62	0	2.05	127.45	113.8	0	21.2417	5	NA	1	YUCCA; indole-3-pyruvate monooxygenase [EC:1.14.13.168]	Metabolism/Amino acid metabolism	ko00380 Tryptophan metabolism	K11816 indole-3-pyruvate monooxygenase [EC:1.14.13.168]
K11866	0	0	4.81	4.18	0	0	8.99	4.81	0	1.49833	2	NA	1	STAMBP, AMSH; STAM-binding protein [EC:3.4.19.12]	Cellular Processes/Transport and catabolism	ko04144 Endocytosis	K11866 STAM-binding protein [EC:3.4.19.12]
K11867	0	0	4.81	4.18	0	0	8.99	4.81	0	1.49833	2	NA	1	STAMBPL1; AMSH-like protease [EC:3.4.19.12]	Protein families: metabolism	ko01002 Peptidases and inhibitors
K11890	244.86	5.29	16.82	20.25	5.38	6.72	299.32	244.86	5.29	49.8867	6	NA	1	impM; type VI secretion system protein ImpM	Cellular Processes/Cellular community - prokaryotes	ko02025 Biofilm formation - Pseudomonas aeruginosa	K11890 type VI secretion system protein ImpM
K11891	419.39	55.12	39.22	59.7	21.56	17.56	612.55	419.39	17.56	102.092	6	NA	1	impL, vasK, icmF; type VI secretion system protein ImpL	Environmental Information Processing/Membrane transport	ko03070 Bacterial secretion system	K11891 type VI secretion system protein ImpL
K11892	513.19	74.88	36.49	65.6	25.05	20.04	735.25	513.19	20.04	122.542	6	NA	1	impK, ompA, vasF, dotU; type VI secretion system protein ImpK	Environmental Information Processing/Membrane transport	ko03070 Bacterial secretion system	K11892 type VI secretion system protein ImpK
K11893	399.27	5.07	28.34	53.2	19.54	17.56	522.98	399.27	5.07	87.1633	6	NA	1	impJ, vasE; type VI secretion system protein ImpJ	Cellular Processes/Cellular community - prokaryotes	ko02025 Biofilm formation - Pseudomonas aeruginosa	K11893 type VI secretion system protein ImpJ
K11895	384.81	19.54	32.33	46.08	25	31.5	539.26	384.81	19.54	89.8767	6	NA	1	impH, vasB; type VI secretion system protein ImpH	Cellular Processes/Cellular community - prokaryotes	ko02025 Biofilm formation - Pseudomonas aeruginosa	K11895 type VI secretion system protein ImpH
K11896	384.81	19.54	32.33	46.08	25	31.5	539.26	384.81	19.54	89.8767	6	NA	1	impG, vasA; type VI secretion system protein ImpG	Protein families: signaling and cellular processes	ko02000 Transporters
K11897	397.87	5.07	30.71	41.49	18.67	20.66	514.47	397.87	5.07	85.745	6	NA	1	impF; type VI secretion system protein ImpF	Protein families: signaling and cellular processes	ko02000 Transporters
K11898	251.69	2.73	13.75	30.67	9.88	20.66	329.38	251.69	2.73	54.8967	6	NA	1	impE; type VI secretion system protein ImpE	Protein families: signaling and cellular processes	ko02000 Transporters
K11900	383.8	19.54	31.07	46.08	23.03	31.5	535.02	383.8	19.54	89.17	6	NA	1	impC; type VI secretion system protein ImpC	Cellular Processes/Cellular community - prokaryotes	ko02025 Biofilm formation - Pseudomonas aeruginosa	K11900 type VI secretion system protein ImpC
K11901	384.81	19.54	31.07	46.08	23.03	31.5	536.03	384.81	19.54	89.3383	6	NA	1	impB; type VI secretion system protein ImpB	Cellular Processes/Cellular community - prokaryotes	ko02025 Biofilm formation - Pseudomonas aeruginosa	K11901 type VI secretion system protein ImpB
K11902	384.81	5.07	30.71	48.61	18.67	24.36	512.23	384.81	5.07	85.3717	6	NA	1	impA; type VI secretion system protein ImpA	Cellular Processes/Cellular community - prokaryotes	ko02025 Biofilm formation - Pseudomonas aeruginosa	K11902 type VI secretion system protein ImpA
K11903	387.26	39.4	40.26	55.02	19.62	31.5	573.06	387.26	19.62	95.51	6	NA	1	hcp; type VI secretion system secreted protein Hcp	Environmental Information Processing/Membrane transport	ko03070 Bacterial secretion system	K11903 type VI secretion system secreted protein Hcp
K11904	629.97	348.95	79.31	99.51	32.89	50.68	1241.31	629.97	32.89	206.885	6	NA	8	vgrG; type VI secretion system secreted protein VgrG	Environmental Information Processing/Membrane transport	ko03070 Bacterial secretion system	K11904 type VI secretion system secreted protein VgrG
K11905	0	14.47	10.23	8.45	9.74	10.84	53.73	14.47	0	8.955	5	NA	1	K11905; type VI secretion system protein	Protein families: signaling and cellular processes	ko02000 Transporters
K11906	0	0	6.26	0	5.38	0	11.64	6.26	0	1.94	2	NA	1	vasD, lip; type VI secretion system protein VasD	Environmental Information Processing/Membrane transport	ko03070 Bacterial secretion system	K11906 type VI secretion system protein VasD
K11907	313.05	19.54	30.24	49.22	25	35.2	472.25	313.05	19.54	78.7083	6	NA	1	vasG, clpV; type VI secretion system protein VasG	Environmental Information Processing/Membrane transport	ko03070 Bacterial secretion system	K11907 type VI secretion system protein VasG
K11908	2.45	6.29	9.14	3.79	0	0	21.67	9.14	0	3.61167	4	NA	1	vasH; sigma-54 dependent transcriptional regulator	Protein families: genetic information processing	ko03000 Transcription factors
K11910	0	14.47	18.34	25.99	14.16	10.84	83.8	25.99	0	13.9667	5	NA	1	vasJ; type VI secretion system protein VasJ	Protein families: signaling and cellular processes	ko02000 Transporters
K11912	98.33	61.22	18.7	25.61	27.64	40.77	272.27	98.33	18.7	45.3783	6	NA	1	ppkA; serine/threonine-protein kinase PpkA [EC:2.7.11.1]	Environmental Information Processing/Membrane transport	ko03070 Bacterial secretion system	K11912 serine/threonine-protein kinase PpkA [EC:2.7.11.1]
K11913	244.86	2.73	5.64	13.13	0	3.02	269.38	244.86	0	44.8967	5	NA	1	fha1; type VI secretion system protein	Environmental Information Processing/Membrane transport	ko03070 Bacterial secretion system	K11913 type VI secretion system protein
K11914	0	0	48.58	93.02	57.68	14.45	213.73	93.02	0	35.6217	4	NA	1	sfa2; sigma-54 dependent transcriptional regulator	Protein families: genetic information processing	ko03000 Transcription factors
K11915	26.92	13.57	0	7.12	0	3.7	51.31	26.92	0	8.55167	4	NA	1	stp1, pppA; serine/threonine protein phosphatase Stp1 [EC:3.1.3.16]	Environmental Information Processing/Membrane transport	ko03070 Bacterial secretion system	K11915 serine/threonine protein phosphatase Stp1 [EC:3.1.3.16]
K11918	105.4	2.34	0	2.98	0	0	110.72	105.4	0	18.4533	3	NA	1	lip3; type VI secretion system protein	Protein families: signaling and cellular processes	ko02000 Transporters
K11921	49.46	3.41	13.11	20.6	7.83	0	94.41	49.46	0	15.735	5	NA	1	cynR; LysR family transcriptional regulator, cyn operon transcriptional activator	Protein families: genetic information processing	ko03000 Transcription factors
K11922	0	0	10.38	17.52	15.28	2.5	45.68	17.52	0	7.61333	4	NA	1	mngR, farR; GntR family transcriptional regulator, mannosyl-D-glycerate transport/metabolism system repressor	Protein families: genetic information processing	ko03000 Transcription factors
K11923	0	0	90.52	148.68	159.28	129.51	527.99	159.28	0	87.9983	4	NA	1	cueR; MerR family transcriptional regulator, copper efflux regulator	Protein families: genetic information processing	ko03000 Transcription factors
K11924	184.39	58.38	363.99	487.24	402.81	308.94	1805.75	487.24	58.38	300.958	6	NA	5	mntR; DtxR family transcriptional regulator, manganese transport regulator	Protein families: genetic information processing	ko03000 Transcription factors
K11927	4838.28	6108.23	1527.23	1847.52	1629.63	908.98	16859.9	6108.23	908.98	2809.98	6	2	NA	rhlE; ATP-dependent RNA helicase RhlE [EC:3.6.4.13]	Genetic Information Processing/Folding, sorting and degradation	ko03018 RNA degradation	K11927 ATP-dependent RNA helicase RhlE [EC:3.6.4.13]
K11928	108.94	59.8	404.94	515.86	624.71	291.64	2005.89	624.71	59.8	334.315	6	3	NA	putP; sodium/proline symporter	Protein families: signaling and cellular processes	ko02000 Transporters
K11930	124.97	23.8	7.94	6.75	2.14	0	165.6	124.97	0	27.6	5	NA	1	torT; periplasmic protein TorT	Unclassified: metabolism	ko99981 Carbohydrate metabolism	K11930 periplasmic protein TorT
K11931	5.65	65.18	64.09	94.14	66.03	83.09	378.18	94.14	5.65	63.03	6	NA	1	pgaB; poly-beta-1,6-N-acetyl-D-glucosamine N-deacetylase [EC:3.5.1.-]	Cellular Processes/Cellular community - prokaryotes	ko02026 Biofilm formation - Escherichia coli	K11931 poly-beta-1,6-N-acetyl-D-glucosamine N-deacetylase [EC:3.5.1.-]
K11932	0	0	5.04	11.64	10.37	2.95	30	11.64	0	5	4	NA	1	uspG; universal stress protein G	Unclassified: signaling and cellular processes	ko99995 Signaling proteins	K11932 universal stress protein G
K11935	64.86	22.17	26.38	15.42	15.12	10.84	154.79	64.86	10.84	25.7983	6	NA	1	pgaA; biofilm PGA synthesis protein PgaA	Cellular Processes/Cellular community - prokaryotes	ko02026 Biofilm formation - Escherichia coli	K11935 biofilm PGA synthesis protein PgaA
K11936	1048.21	88.18	162.64	222.89	181.47	166.74	1870.13	1048.21	88.18	311.688	6	NA	2	pgaC, icaA; poly-beta-1,6-N-acetyl-D-glucosamine synthase [EC:2.4.1.-]	Cellular Processes/Cellular community - prokaryotes	ko02026 Biofilm formation - Escherichia coli	K11936 poly-beta-1,6-N-acetyl-D-glucosamine synthase [EC:2.4.1.-]
K11937	6.89	48.09	6.26	2.62	5.38	0	69.24	48.09	0	11.54	5	NA	1	pgaD; biofilm PGA synthesis protein PgaD	Cellular Processes/Cellular community - prokaryotes	ko02026 Biofilm formation - Escherichia coli	K11937 biofilm PGA synthesis protein PgaD
K11939	1380.64	83.26	48.36	69.37	34.03	17.57	1633.23	1380.64	17.57	272.205	6	NA	4	rhtA; inner membrane transporter RhtA	Protein families: signaling and cellular processes	ko02000 Transporters
K11940	401.96	66.18	56.9	61.53	22.7	9.83	619.1	401.96	9.83	103.183	6	NA	1	hspQ; heat shock protein HspQ	Protein families: genetic information processing	ko03036 Chromosome and associated proteins
K11941	114.1	3.01	11.01	11.13	16.15	11.86	167.26	114.1	3.01	27.8767	6	NA	1	mdoC; glucans biosynthesis protein C [EC:2.1.-.-]	Unclassified: metabolism	ko99980 Enzymes with EC numbers	K11941 glucans biosynthesis protein C [EC:2.1.-.-]
K11942	3469.62	451.43	212.12	293.36	116.14	65.92	4608.59	3469.62	65.92	768.098	6	1	NA	icmF; isobutyryl-CoA mutase [EC:5.4.99.13]	Unclassified: metabolism	ko99980 Enzymes with EC numbers	K11942 isobutyryl-CoA mutase [EC:5.4.99.13]
K11948	17.02	3.06	0	0	0	0	20.08	17.02	0	3.34667	2	NA	1	phdI; 1-hydroxy-2-naphthoate dioxygenase [EC:1.13.11.38]	Metabolism/Xenobiotics biodegradation and metabolism	ko00624 Polycyclic aromatic hydrocarbon degradation	K11948 1-hydroxy-2-naphthoate dioxygenase [EC:1.13.11.38]
K11954	0	0	7.01	5.89	9.26	26.36	48.52	26.36	0	8.08667	4	NA	1	natB; neutral amino acid transport system substrate-binding protein	Environmental Information Processing/Membrane transport	ko02010 ABC transporters	K11954 neutral amino acid transport system substrate-binding protein
K11956	869.7	78.1	43.95	67.2	58.18	27.3	1144.43	869.7	27.3	190.738	6	NA	3	natD; neutral amino acid transport system permease protein	Environmental Information Processing/Membrane transport	ko02010 ABC transporters	K11956 neutral amino acid transport system permease protein
K11957	173.09	9.33	3.95	6.75	2.14	0	195.26	173.09	0	32.5433	5	NA	1	natA; neutral amino acid transport system ATP-binding protein	Environmental Information Processing/Membrane transport	ko02010 ABC transporters	K11957 neutral amino acid transport system ATP-binding protein
K11958	83.14	4.72	3.68	6.1	16.15	9.81	123.6	83.14	3.68	20.6	6	NA	1	natE; neutral amino acid transport system ATP-binding protein	Environmental Information Processing/Membrane transport	ko02010 ABC transporters	K11958 neutral amino acid transport system ATP-binding protein
K11959	2370.99	4365.74	367.56	580.52	92.16	150.61	7927.58	4365.74	92.16	1321.26	6	5	NA	urtA; urea transport system substrate-binding protein	Environmental Information Processing/Membrane transport	ko02010 ABC transporters	K11959 urea transport system substrate-binding protein
K11960	2541.14	142.97	84.52	145.8	34.07	50.7	2999.2	2541.14	34.07	499.867	6	1	NA	urtB; urea transport system permease protein	Environmental Information Processing/Membrane transport	ko02010 ABC transporters	K11960 urea transport system permease protein
K11961	1440.64	96.96	52.7	82.23	17.53	14.63	1704.69	1440.64	14.63	284.115	6	NA	4	urtC; urea transport system permease protein	Environmental Information Processing/Membrane transport	ko02010 ABC transporters	K11961 urea transport system permease protein
K11962	1423.1	79.42	58.54	92.5	16.98	14.63	1685.17	1423.1	14.63	280.862	6	NA	4	urtD; urea transport system ATP-binding protein	Environmental Information Processing/Membrane transport	ko02010 ABC transporters	K11962 urea transport system ATP-binding protein
K11963	1483.05	96.13	52.7	78.17	17.53	10.93	1738.51	1483.05	10.93	289.752	6	NA	4	urtE; urea transport system ATP-binding protein	Environmental Information Processing/Membrane transport	ko02010 ABC transporters	K11963 urea transport system ATP-binding protein
K11991	3860.49	848.6	736.78	1098.55	1016.34	632.31	8193.07	3860.49	632.31	1365.51	6	6	NA	tadA; tRNA(adenine34) deaminase [EC:3.5.4.33]	Protein families: genetic information processing	ko03016 Transfer RNA biogenesis
K11994	0	0	0	8.56	14.29	15.43	38.28	15.43	0	6.38	3	NA	1	DNASE1; deoxyribonuclease-1 [EC:3.1.21.1]	Unclassified: metabolism	ko99980 Enzymes with EC numbers	K11994 deoxyribonuclease-1 [EC:3.1.21.1]
K11995	0	0	0	8.56	14.29	15.43	38.28	15.43	0	6.38	3	NA	1	DNASE1L; deoxyribonuclease-1-like protein [EC:3.1.21.-]	Unclassified: metabolism	ko99980 Enzymes with EC numbers	K11995 deoxyribonuclease-1-like protein [EC:3.1.21.-]
K11997	0	0	10.01	11.82	2.7	0	24.53	11.82	0	4.08833	3	NA	1	TRIM2_3; tripartite motif-containing protein 2/3	Protein families: genetic information processing	ko04121 Ubiquitin system
K12015	0	0	4.81	4.18	0	0	8.99	4.81	0	1.49833	2	NA	1	TRIM39; tripartite motif-containing protein 39 [EC:2.3.2.27]	Protein families: genetic information processing	ko04121 Ubiquitin system
K12021	0	0	10.01	11.82	2.7	0	24.53	11.82	0	4.08833	3	NA	1	TRIM45; tripartite motif-containing protein 45	Protein families: genetic information processing	ko04121 Ubiquitin system
K12035	0	0	18.05	20.55	12.19	30.14	80.93	30.14	0	13.4883	4	NA	1	TRIM71; tripartite motif-containing protein 71 [EC:2.3.2.27]	Organismal Systems/Development and regeneration	ko04361 Axon regeneration	K12035 tripartite motif-containing protein 71 [EC:2.3.2.27]
K12055	0	97.73	17.82	20.52	18.35	25.64	180.06	97.73	0	30.01	5	NA	1	K12055, parA; chromosome partitioning related protein ParA	Protein families: signaling and cellular processes	ko02044 Secretion system
K12056	19.59	4434.54	250.95	381.5	55.08	116.06	5257.72	4434.54	19.59	876.287	6	5	NA	traG; conjugal transfer mating pair stabilization protein TraG	Protein families: signaling and cellular processes	ko02044 Secretion system
K12057	191.41	428.93	142.9	128.6	44.04	12.12	948	428.93	12.12	158	6	NA	1	traF; conjugal transfer pilus assembly protein TraF	Protein families: signaling and cellular processes	ko02044 Secretion system
K12058	19.59	4312.25	240.24	369.92	55.08	113.99	5111.07	4312.25	19.59	851.845	6	5	NA	traN; conjugal transfer mating pair stabilization protein TraN	Protein families: signaling and cellular processes	ko02044 Secretion system
K12059	25.17	13.3	3.22	3.44	2.58	0	47.71	25.17	0	7.95167	5	NA	1	trbC; conjugal transfer pilus assembly protein TrbC	Protein families: signaling and cellular processes	ko02044 Secretion system
K12060	27.22	4346.39	247.4	375.1	55.08	113.99	5165.18	4346.39	27.22	860.863	6	5	NA	traU; conjugal transfer pilus assembly protein TraU	Protein families: signaling and cellular processes	ko02044 Secretion system
K12061	27.22	4332.82	247.4	375.1	55.08	113.99	5151.61	4332.82	27.22	858.602	6	5	NA	traW; conjugal transfer pilus assembly protein TraW	Protein families: signaling and cellular processes	ko02044 Secretion system
K12062	27.22	4335.38	214.11	391.68	71.45	122.39	5162.23	4335.38	27.22	860.372	6	5	NA	trbI; conjugal transfer pilin signal peptidase TrbI	Protein families: signaling and cellular processes	ko02044 Secretion system
K12063	27.22	4346.39	247.4	375.1	55.08	113.99	5165.18	4346.39	27.22	860.863	6	5	NA	traC; conjugal transfer ATP-binding protein TraC	Protein families: signaling and cellular processes	ko02044 Secretion system
K12064	25.17	47.44	10.38	8.62	2.58	0	94.19	47.44	0	15.6983	5	NA	1	traV; conjugal transfer pilus assembly protein TraV	Protein families: signaling and cellular processes	ko02044 Secretion system
K12065	156.21	4390	297.5	446.8	116.26	161.94	5568.71	4390	116.26	928.118	6	5	NA	traB; conjugal transfer pilus assembly protein TraB	Protein families: signaling and cellular processes	ko02044 Secretion system
K12066	17.54	36.2	18.68	14.65	2.58	0	89.65	36.2	0	14.9417	5	NA	1	traK; conjugal transfer pilus assembly protein TraK	Protein families: signaling and cellular processes	ko02044 Secretion system
K12067	17.54	36.2	5.89	5.69	2.58	0	67.9	36.2	0	11.3167	5	NA	1	traE; conjugal transfer pilus assembly protein TraE	Protein families: signaling and cellular processes	ko02044 Secretion system
K12068	25.17	13.3	3.22	3.44	2.58	0	47.71	25.17	0	7.95167	5	NA	1	traL; conjugal transfer pilus assembly protein TraL	Protein families: signaling and cellular processes	ko02044 Secretion system
K12069	17.54	13.3	3.22	3.44	2.58	0	40.08	17.54	0	6.68	5	NA	1	traA; conjugal transfer pilus assembly protein TraA	Protein families: signaling and cellular processes	ko02044 Secretion system
K12070	25.17	197.38	43.56	36.77	20.65	37.61	361.14	197.38	20.65	60.19	6	NA	1	traI; conjugal transfer pilus assembly protein TraI	Protein families: signaling and cellular processes	ko02044 Secretion system
K12071	7.63	0	21.75	61.2	44.55	6.92	142.05	61.2	0	23.675	5	NA	1	traD; conjugal transfer pilus assembly protein TraD	Protein families: signaling and cellular processes	ko02044 Secretion system
K12072	27.22	4332.82	247.4	382.22	55.08	117.69	5162.43	4332.82	27.22	860.405	6	5	NA	traH; conjugative transfer pilus assembly protein TraH	Protein families: signaling and cellular processes	ko02044 Secretion system
K12073	110.72	59.88	17.52	19.67	15.43	5.43	228.65	110.72	5.43	38.1083	6	NA	1	E3.1.2.28; 1,4-dihydroxy-2-naphthoyl-CoA hydrolase [EC:3.1.2.28]	Metabolism/Metabolism of cofactors and vitamins	ko00130 Ubiquinone and other terpenoid-quinone biosynthesis	K12073 1,4-dihydroxy-2-naphthoyl-CoA hydrolase [EC:3.1.2.28]
K12089	0	3.07	4.15	0	0	0	7.22	4.15	0	1.20333	2	NA	1	cag4; cag pathogenicity island protein 4	Human Diseases/Infectious disease: bacterial	ko05120 Epithelial cell signaling in Helicobacter pylori infection	K12089 cag pathogenicity island protein 4
K12092	0	3.07	4.15	0	0	0	7.22	4.15	0	1.20333	2	NA	1	cag7; cag pathogenicity island protein 7	Human Diseases/Infectious disease: bacterial	ko05120 Epithelial cell signaling in Helicobacter pylori infection [PATH:ko05120]
K12111	0	11.34	0	0	0	0	11.34	11.34	0	1.89	1	NA	1	ebgA; evolved beta-galactosidase subunit alpha [EC:3.2.1.23]	Metabolism/Carbohydrate metabolism	ko00052 Galactose metabolism	K12111 evolved beta-galactosidase subunit alpha [EC:3.2.1.23]
K12132	2497.62	1053.83	1002	1578.05	1869.97	998.24	8999.71	2497.62	998.24	1499.95	6	1	NA	prkC, stkP; eukaryotic-like serine/threonine-protein kinase [EC:2.7.11.1]	Protein families: metabolism	ko01001 Protein kinases
K12136	0	0	148.79	322.49	392.93	358.16	1222.37	392.93	0	203.728	4	NA	5	hyfA; hydrogenase-4 component A [EC:1.-.-.-]	Unclassified: metabolism	ko99980 Enzymes with EC numbers	K12136 hydrogenase-4 component A [EC:1.-.-.-]
K12137	277.6	497.36	409.39	587.5	596.72	375.26	2743.83	596.72	277.6	457.305	6	3	NA	hyfB; hydrogenase-4 component B [EC:1.-.-.-]	Unclassified: metabolism	ko99980 Enzymes with EC numbers	K12137 hydrogenase-4 component B [EC:1.-.-.-]
K12138	10.48	13.5	5.78	3.5	2.13	0	35.39	13.5	0	5.89833	5	NA	1	hyfC; hydrogenase-4 component C [EC:1.-.-.-]	Unclassified: metabolism	ko99980 Enzymes with EC numbers	K12138 hydrogenase-4 component C [EC:1.-.-.-]
K12139	37.5	21.62	28.35	79.53	115.16	15.63	297.79	115.16	15.63	49.6317	6	NA	1	hyfD; hydrogenase-4 component D [EC:1.-.-.-]	Unclassified: metabolism	ko99980 Enzymes with EC numbers	K12139 hydrogenase-4 component D [EC:1.-.-.-]
K12140	66.97	96.86	113.1	130.49	137.06	21.08	565.56	137.06	21.08	94.26	6	NA	1	hyfE; hydrogenase-4 component E [EC:1.-.-.-]	Unclassified: metabolism	ko99980 Enzymes with EC numbers	K12140 hydrogenase-4 component E [EC:1.-.-.-]
K12141	287.35	229.17	153.11	216.12	223.47	66.58	1175.8	287.35	66.58	195.967	6	NA	1	hyfF; hydrogenase-4 component F [EC:1.-.-.-]	Unclassified: metabolism	ko99980 Enzymes with EC numbers	K12141 hydrogenase-4 component F [EC:1.-.-.-]
K12142	0	0	23	50.52	87	92.47	252.99	92.47	0	42.165	4	NA	1	hyfG; hydrogenase-4 component G [EC:1.-.-.-]	Unclassified: metabolism	ko99980 Enzymes with EC numbers	K12142 hydrogenase-4 component G [EC:1.-.-.-]
K12143	704.95	49.85	169.62	344.12	369.82	348.59	1986.95	704.95	49.85	331.158	6	NA	3	hyfH; hydrogenase-4 component H	Unclassified: metabolism	ko99982 Energy metabolism	K12143 hydrogenase-4 component H
K12152	76.36	0	0	0	4.93	23.32	104.61	76.36	0	17.435	3	NA	1	nudJ; phosphatase NudJ [EC:3.6.1.-]	Unclassified: metabolism	ko99980 Enzymes with EC numbers	K12152 phosphatase NudJ [EC:3.6.1.-]
K12164	0	0	0	0	3.03	5.8	8.83	5.8	0	1.47167	2	NA	1	UBA5, UBE1DC1; ubiquitin-like modifier-activating enzyme 5	Protein families: genetic information processing	ko04121 Ubiquitin system
K12202	52.6	49.52	39.26	26.82	17.86	6.13	192.19	52.6	6.13	32.0317	6	NA	1	dotA; defect in organelle trafficking protein DotA	Protein families: signaling and cellular processes	ko02044 Secretion system
K12203	1831.34	149.16	95.85	126.31	37.38	32.48	2272.52	1831.34	32.48	378.753	6	3	NA	dotB, traJ; defect in organelle trafficking protein DotB [EC:7.2.4.8]	Protein families: signaling and cellular processes	ko02044 Secretion system
K12204	52.6	49.52	209.02	359.91	378.08	240.13	1289.26	378.08	49.52	214.877	6	NA	5	dotC, traI; defect in organelle trafficking protein DotC	Protein families: signaling and cellular processes	ko02044 Secretion system
K12205	52.6	49.52	39.26	26.82	17.86	6.13	192.19	52.6	6.13	32.0317	6	NA	1	dotD, traH; defect in organelle trafficking protein DotD	Protein families: signaling and cellular processes	ko02044 Secretion system
K12206	52.6	49.52	39.26	26.82	17.86	6.13	192.19	52.6	6.13	32.0317	6	NA	1	icmB, dotO; intracellular multiplication protein IcmB [EC:7.2.4.8]	Protein families: signaling and cellular processes	ko02044 Secretion system
K12207	52.6	49.52	39.26	26.82	17.86	6.13	192.19	52.6	6.13	32.0317	6	NA	1	icmC, dotE; intracellular multiplication protein IcmC	Protein families: signaling and cellular processes	ko02044 Secretion system
K12208	52.6	49.52	39.26	26.82	17.86	6.13	192.19	52.6	6.13	32.0317	6	NA	1	icmD, dotP; intracellular multiplication protein IcmD	Protein families: signaling and cellular processes	ko02044 Secretion system
K12209	52.6	49.52	39.26	26.82	17.86	6.13	192.19	52.6	6.13	32.0317	6	NA	1	icmE, dotG; intracellular multiplication protein IcmE	Protein families: signaling and cellular processes	ko02044 Secretion system
K12211	52.6	49.52	39.26	26.82	17.86	6.13	192.19	52.6	6.13	32.0317	6	NA	1	icmG, dotF; intracellular multiplication protein IcmG	Protein families: signaling and cellular processes	ko02044 Secretion system
K12212	52.6	49.52	39.26	30.26	29.41	22.17	223.22	52.6	22.17	37.2033	6	NA	1	icmJ, dotN; intracellular multiplication protein IcmJ	Protein families: signaling and cellular processes	ko02044 Secretion system
K12213	52.6	49.52	39.26	26.82	17.86	6.13	192.19	52.6	6.13	32.0317	6	NA	1	icmK, traN, dotH; intracellular multiplication protein IcmK	Protein families: signaling and cellular processes	ko02044 Secretion system
K12214	60.3	49.52	39.26	26.82	17.86	6.13	199.89	60.3	6.13	33.315	6	NA	1	icmL, traM, dotI; intracellular multiplication protein IcmL	Protein families: signaling and cellular processes	ko02044 Secretion system
K12216	89.81	49.52	39.26	26.82	32.26	6.13	243.8	89.81	6.13	40.6333	6	NA	1	icmN, lphA, dotK; intracellular multiplication protein IcmN	Protein families: signaling and cellular processes	ko02044 Secretion system
K12217	96.99	71.14	117.48	71.19	58.23	47.87	462.9	117.48	47.87	77.15	6	NA	1	icmO, trbC, dotL; intracellular multiplication protein IcmO [EC:7.2.4.8]	Protein families: signaling and cellular processes	ko02044 Secretion system
K12218	52.6	49.52	39.26	26.82	17.86	6.13	192.19	52.6	6.13	32.0317	6	NA	1	icmP, trbA; intracellular multiplication protein IcmP	Protein families: signaling and cellular processes	ko02000 Transporters
K12219	52.6	49.52	39.26	26.82	17.86	6.13	192.19	52.6	6.13	32.0317	6	NA	1	icmQ; intracellular multiplication protein IcmQ	Protein families: signaling and cellular processes	ko02000 Transporters
K12221	52.6	49.52	39.26	26.82	17.86	6.13	192.19	52.6	6.13	32.0317	6	NA	1	icmS; intracellular multiplication protein IcmS	Protein families: signaling and cellular processes	ko02000 Transporters
K12222	52.6	49.52	39.26	26.82	17.86	6.13	192.19	52.6	6.13	32.0317	6	NA	1	icmT, traK; intracellular multiplication protein IcmT	Protein families: signaling and cellular processes	ko02000 Transporters
K12223	52.6	49.52	39.26	26.82	17.86	6.13	192.19	52.6	6.13	32.0317	6	NA	1	icmV; intracellular multiplication protein IcmV	Protein families: signaling and cellular processes	ko02000 Transporters
K12224	52.6	49.52	39.26	26.82	17.86	6.13	192.19	52.6	6.13	32.0317	6	NA	1	icmW; intracellular multiplication protein IcmW	Protein families: signaling and cellular processes	ko02000 Transporters
K12225	52.6	49.52	39.26	26.82	17.86	6.13	192.19	52.6	6.13	32.0317	6	NA	1	icmX; intracellular multiplication protein IcmX	Protein families: signaling and cellular processes	ko02000 Transporters
K12228	0	0	29.31	31.3	15.23	7.13	82.97	31.3	0	13.8283	4	NA	1	trbB; TrbB protein	Protein families: signaling and cellular processes	ko02000 Transporters
K12231	55.17	2.01	0	2.11	0	0	59.29	55.17	0	9.88167	3	NA	1	HECTD1; E3 ubiquitin-protein ligase HECTD1 [EC:2.3.2.26]	Protein families: genetic information processing	ko04121 Ubiquitin system
K12234	1020.45	225.93	189.88	208.5	113.75	136.93	1895.44	1020.45	113.75	315.907	6	NA	2	cofE; coenzyme F420-0:L-glutamate ligase / coenzyme F420-1:gamma-L-glutamate ligase [EC:6.3.2.31 6.3.2.34]	Metabolism/Energy metabolism	ko00680 Methane metabolism	K12234 coenzyme F420-0:L-glutamate ligase/coenzyme F420-1:gamma-L-glutamate ligase [EC:6.3.2.31 6.3.2.34]
K12235	21.78	7.31	0	2.1	0	0	31.19	21.78	0	5.19833	3	NA	1	SRR; serine racemase [EC:5.1.1.18]	Metabolism/Amino acid metabolism	ko00260 Glycine, serine and threonine metabolism	K12235 serine racemase [EC:5.1.1.18]
K12238	7.63	0	0	0	0	0	7.63	7.63	0	1.27167	1	NA	1	pchD; salicylate---[aryl-carrier protein] ligase [EC:6.2.1.61]	Metabolism/Metabolism of terpenoids and polyketides	ko01053 Biosynthesis of siderophore group nonribosomal peptides	K12238 salicylate---[aryl-carrier protein] ligase [EC:6.2.1.61]
K12239	667.09	57.11	18.95	31.45	9.38	7.61	791.59	667.09	7.61	131.932	6	NA	3	pchE; L-cysteine---[L-cysteinyl-carrier protein] ligase PchE [EC:6.2.1.69]	Metabolism/Metabolism of terpenoids and polyketides	ko01053 Biosynthesis of siderophore group nonribosomal peptides	K12239 dihydroaeruginoic acid synthetase
K12240	0	0	17.68	27.98	17.84	22.68	86.18	27.98	0	14.3633	4	NA	1	pchF; L-cysteine---[L-cysteinyl-carrier protein] ligase PchF [EC:6.2.1.69]	Metabolism/Metabolism of terpenoids and polyketides	ko01053 Biosynthesis of siderophore group nonribosomal peptides	K12240 pyochelin synthetase
K12243	20.27	48.89	14.83	13.16	7.34	2.49	106.98	48.89	2.49	17.83	6	NA	1	pchR; AraC family transcriptional regulator, transcriptional activator of the genes for pyochelin and ferripyochelin receptors	Protein families: genetic information processing	ko03000 Transcription factors
K12251	1037.41	5076.32	645.11	772.89	1131.51	626.38	9289.62	5076.32	626.38	1548.27	6	5	NA	aguB; N-carbamoylputrescine amidase [EC:3.5.1.53]	Metabolism/Amino acid metabolism	ko00330 Arginine and proline metabolism	K12251 N-carbamoylputrescine amidase [EC:3.5.1.53]
K12252	890.33	45.8	32.22	46.56	12.39	9.96	1037.26	890.33	9.96	172.877	6	NA	3	aruH; arginine:pyruvate transaminase [EC:2.6.1.84]	Metabolism/Amino acid metabolism	ko00330 Arginine and proline metabolism	K12252 arginine:pyruvate transaminase [EC:2.6.1.84]
K12253	124.97	9.33	3.95	6.75	2.14	0	147.14	124.97	0	24.5233	5	NA	1	aruI; 5-guanidino-2-oxopentanoate decarboxylase [EC:4.1.1.75]	Metabolism/Amino acid metabolism	ko00330 Arginine and proline metabolism	K12253 5-guanidino-2-oxopentanoate decarboxylase [EC:4.1.1.75]
K12254	395.6	67.5	18.9	26.5	8.36	2.05	518.91	395.6	2.05	86.485	6	NA	1	kauB; 4-guanidinobutyraldehyde dehydrogenase / NAD-dependent aldehyde dehydrogenase [EC:1.2.1.54 1.2.1.-]	Metabolism/Amino acid metabolism	ko00330 Arginine and proline metabolism	K12254 4-guanidinobutyraldehyde dehydrogenase/NAD-dependent aldehyde dehydrogenase [EC:1.2.1.54 1.2.1.-]
K12255	1088.86	132.87	82.63	80.6	36.38	22.66	1444	1088.86	22.66	240.667	6	NA	2	gbuA; guanidinobutyrase [EC:3.5.3.7]	Metabolism/Amino acid metabolism	ko00330 Arginine and proline metabolism	K12255 guanidinobutyrase [EC:3.5.3.7]
K12256	307.68	31.91	31.07	47.67	36.89	84.91	540.13	307.68	31.07	90.0217	6	NA	1	spuC; putrescine---pyruvate transaminase [EC:2.6.1.113]	Metabolism/Amino acid metabolism	ko00330 Arginine and proline metabolism	K12256 putrescine---pyruvate transaminase [EC:2.6.1.113]
K12257	1626.9	624.82	846.48	1311.24	1440.06	925.75	6775.25	1626.9	624.82	1129.21	6	1	NA	secDF; SecD/SecF fusion protein	Genetic Information Processing/Folding, sorting and degradation	ko03060 Protein export	K12257 SecD/SecF fusion protein
K12261	0	0	0	0	65.94	22.57	88.51	65.94	0	14.7517	2	NA	1	HACL1; 2-hydroxyacyl-CoA lyase [EC:4.1.2.63]	Cellular Processes/Transport and catabolism	ko04146 Peroxisome	K12261 2-hydroxyacyl-CoA lyase 1 [EC:4.1.-.-]
K12262	2812.64	205.13	146.83	196.2	56.5	39.2	3456.5	2812.64	39.2	576.083	6	1	NA	cybB; superoxide oxidase [EC:1.10.3.17]	Unclassified: metabolism	ko99980 Enzymes with EC numbers	K12262 superoxide oxidase [EC:1.10.3.17]
K12263	103.4	27.76	13.81	11.27	3.4	0	159.64	103.4	0	26.6067	5	NA	1	cccB; cytochrome c551	Unclassified: metabolism	ko99982 Energy metabolism	K12263 cytochrome c551
K12264	0	7.12	34.15	12.67	3.76	0	57.7	34.15	0	9.61667	4	NA	1	norV; anaerobic nitric oxide reductase flavorubredoxin	Unclassified: metabolism	ko99982 Energy metabolism	K12264 anaerobic nitric oxide reductase flavorubredoxin
K12265	45.09	2.87	0	0	14.4	0	62.36	45.09	0	10.3933	3	NA	1	norW; nitric oxide reductase FlRd-NAD(+) reductase [EC:1.18.1.-]	Unclassified: metabolism	ko99980 Enzymes with EC numbers	K12265 nitric oxide reductase FlRd-NAD(+) reductase [EC:1.18.1.-]
K12266	156.89	177.23	89.61	66.13	31.57	11.69	533.12	177.23	11.69	88.8533	6	NA	1	norR; anaerobic nitric oxide reductase transcription regulator	Protein families: genetic information processing	ko03000 Transcription factors
K12267	1456.98	5589.62	1238.18	1666.41	2264.9	1068.39	13284.5	5589.62	1068.39	2214.08	6	7	NA	msrAB; peptide methionine sulfoxide reductase msrA/msrB [EC:1.8.4.11 1.8.4.12]	Unclassified: metabolism	ko99980 Enzymes with EC numbers	K12267 peptide methionine sulfoxide reductase msrA/msrB [EC:1.8.4.11 1.8.4.12]
K12276	1104.31	138.96	73.64	93.64	35.7	10.4	1456.65	1104.31	10.4	242.775	6	NA	2	mshE; MSHA biogenesis protein MshE	Cellular Processes/Cellular community - prokaryotes	ko05111 Biofilm formation - Vibrio cholerae	K12276 MSHA biogenesis protein MshE
K12278	348.67	5181.59	698.76	937.37	1002.21	561.02	8729.62	5181.59	348.67	1454.94	6	5	NA	mshG; MSHA biogenesis protein MshG	Protein families: signaling and cellular processes	ko02044 Secretion system
K12279	310.53	56.22	39.19	32.56	28.32	2.48	469.3	310.53	2.48	78.2167	6	NA	1	mshI; MSHA biogenesis protein MshI	Protein families: signaling and cellular processes	ko02044 Secretion system
K12280	164.11	25.22	31.97	22.36	19.91	0	263.57	164.11	0	43.9283	5	NA	1	mshJ; MSHA biogenesis protein MshJ	Protein families: signaling and cellular processes	ko02044 Secretion system
K12281	77.89	15.64	6.25	8.85	19.91	0	128.54	77.89	0	21.4233	5	NA	1	mshK; MSHA biogenesis protein MshK	Protein families: signaling and cellular processes	ko02044 Secretion system
K12282	332.8	73.83	126.41	177.75	283.11	100.24	1094.14	332.8	73.83	182.357	6	NA	1	mshL; MSHA biogenesis protein MshL	Protein families: signaling and cellular processes	ko02044 Secretion system
K12283	1195.95	753.5	389.23	483.5	721.21	250.06	3793.45	1195.95	250.06	632.242	6	3	NA	mshM; MSHA biogenesis protein MshM	Protein families: signaling and cellular processes	ko02044 Secretion system
K12284	289.22	16.17	19.03	20.85	19.91	0	365.18	289.22	0	60.8633	5	NA	1	mshN; MSHA biogenesis protein MshN	Protein families: signaling and cellular processes	ko02044 Secretion system
K12285	184.5	4607.77	285.03	428.32	108.76	141.94	5756.32	4607.77	108.76	959.387	6	5	NA	mshO; MSHA biogenesis protein MshO	Protein families: signaling and cellular processes	ko02044 Secretion system
K12286	180	13.3	13.91	14.44	16.98	0	238.63	180	0	39.7717	5	NA	1	mshP; MSHA biogenesis protein MshP	Protein families: signaling and cellular processes	ko02044 Secretion system
K12287	940.34	388.54	617.09	953.54	1710.54	1090.02	5700.07	1710.54	388.54	950.012	6	3	NA	mshQ; MSHA biogenesis protein MshQ	Protein families: signaling and cellular processes	ko02044 Secretion system
K12288	52.6	49.52	44.98	45.02	50.02	56.88	299.02	56.88	44.98	49.8367	6	NA	1	hofM; pilus assembly protein HofM	Protein families: signaling and cellular processes	ko02044 Secretion system
K12289	86.22	9.58	3.36	14.07	48.46	76.67	238.36	86.22	3.36	39.7267	6	NA	1	hofN; pilus assembly protein HofN	Protein families: signaling and cellular processes	ko02044 Secretion system
K12296	0	11.34	0	7.68	15.41	15.26	49.69	15.41	0	8.28167	4	NA	1	comX1_2; competence protein ComX	Environmental Information Processing/Signal transduction	ko02020 Two-component system
K12297	235.5	115.07	312.69	562.93	612.59	241.54	2080.32	612.59	115.07	346.72	6	3	NA	rlmKL; 23S rRNA (guanine2069-N7)-methyltransferase / 23S rRNA (guanine2445-N2)-methyltransferase [EC:2.1.1.264 2.1.1.173]	Protein families: genetic information processing	ko03009 Ribosome biogenesis
K12308	204.21	32.07	58.12	117.48	126.29	155.89	694.06	204.21	32.07	115.677	6	NA	1	bgaB, lacA; beta-galactosidase [EC:3.2.1.23]	Metabolism/Carbohydrate metabolism	ko00052 Galactose metabolism	K12308 beta-galactosidase [EC:3.2.1.23]
K12339	3016.37	710.98	496.1	605.34	434.36	250.93	5514.08	3016.37	250.93	919.013	6	1	NA	cysM; S-sulfo-L-cysteine synthase (O-acetyl-L-serine-dependent) [EC:2.5.1.144]	Metabolism/Amino acid metabolism	ko00270 Cysteine and methionine metabolism	K12339 S-sulfo-L-cysteine synthase (O-acetyl-L-serine-dependent) [EC:2.5.1.144]
K12340	3764.59	5233.5	981.47	1374.72	1044.32	713.45	13112	5233.5	713.45	2185.34	6	2	NA	tolC, bepC, cyaE, raxC, sapF, rsaF, hasF; outer membrane protein	Environmental Information Processing/Membrane transport	ko03070 Bacterial secretion system	K12340 outer membrane protein
K12341	0	0	0	4.42	21.42	5.63	31.47	21.42	0	5.245	3	NA	1	yadA; adhesin YadA	Environmental Information Processing/Membrane transport	ko03070 Bacterial secretion system
K12342	0	0	6.31	20.79	23.81	54.17	105.08	54.17	0	17.5133	4	NA	1	yadB_C; adhesin YadB/C	Environmental Information Processing/Membrane transport	ko03070 Bacterial secretion system	K12342 adhesin YadB/C
K12343	80.2	2.01	25.03	25.88	5.83	3.46	142.41	80.2	2.01	23.735	6	NA	1	SRD5A1; 3-oxo-5-alpha-steroid 4-dehydrogenase 1 [EC:1.3.1.22]	Metabolism/Lipid metabolism	ko00140 Steroid hormone biosynthesis	K12343 3-oxo-5-alpha-steroid 4-dehydrogenase 1 [EC:1.3.1.22]
K12349	18.56	0	11.24	4.69	8.47	0	42.96	18.56	0	7.16	4	NA	1	ASAH2; neutral ceramidase [EC:3.5.1.23]	Metabolism/Lipid metabolism	ko00600 Sphingolipid metabolism	K12349 neutral ceramidase [EC:3.5.1.23]
K12351	0	0	8.11	25.22	19.83	15.26	68.42	25.22	0	11.4033	4	NA	1	SMPD2; sphingomyelin phosphodiesterase 2 [EC:3.1.4.12]	Metabolism/Lipid metabolism	ko00600 Sphingolipid metabolism	K12351 sphingomyelin phosphodiesterase 2 [EC:3.1.4.12]
K12368	1168.93	93.89	96.68	138.1	70.87	34.23	1602.7	1168.93	34.23	267.117	6	NA	2	dppA; dipeptide transport system substrate-binding protein	Environmental Information Processing/Membrane transport	ko02010 ABC transporters	K12368 dipeptide transport system substrate-binding protein
K12369	193.9	88.88	62.84	81.71	52.68	5.45	485.46	193.9	5.45	80.91	6	NA	1	dppB; dipeptide transport system permease protein	Environmental Information Processing/Membrane transport	ko02010 ABC transporters	K12369 dipeptide transport system permease protein
K12370	207.76	5079.58	586.47	656.76	391.44	245.99	7168	5079.58	207.76	1194.67	6	5	NA	dppC; dipeptide transport system permease protein	Environmental Information Processing/Membrane transport	ko02010 ABC transporters	K12370 dipeptide transport system permease protein
K12371	274.59	70.77	154.38	147	64.34	29.88	740.96	274.59	29.88	123.493	6	NA	1	dppD; dipeptide transport system ATP-binding protein	Environmental Information Processing/Membrane transport	ko02010 ABC transporters	K12371 dipeptide transport system ATP-binding protein
K12372	241.85	69.12	24.01	29.21	16.54	3.7	384.43	241.85	3.7	64.0717	6	NA	1	dppF; dipeptide transport system ATP-binding protein	Environmental Information Processing/Membrane transport	ko02010 ABC transporters	K12372 dipeptide transport system ATP-binding protein
K12373	1090.68	130.69	447.77	752.69	1073.97	468.44	3964.24	1090.68	130.69	660.707	6	3	NA	HEXA_B; hexosaminidase [EC:3.2.1.52]	Metabolism/Carbohydrate metabolism	ko00520 Amino sugar and nucleotide sugar metabolism	K12373 hexosaminidase [EC:3.2.1.52]
K12410	1326.34	4802.2	806.52	1219.96	1310.57	712.55	10178.1	4802.2	712.55	1696.36	6	5	NA	npdA; NAD-dependent deacetylase [EC:2.3.1.286]	Metabolism/Metabolism of cofactors and vitamins	ko00760 Nicotinate and nicotinamide metabolism	K12410 NAD-dependent deacetylase [EC:2.3.1.286]
K12423	25.54	3.25	2.46	2.66	0	0	33.91	25.54	0	5.65167	4	NA	1	fadD21; fatty acid CoA ligase FadD21	Protein families: metabolism	ko01004 Lipid biosynthesis proteins
K12424	118.42	5.94	3.91	7.23	0	2.46	137.96	118.42	0	22.9933	5	NA	1	fadD22; 4-hydroxybenzoate adenylyltransferase [EC:6.2.1.50]	Protein families: metabolism	ko01004 Lipid biosynthesis proteins
K12426	8.93	0	0	0	0	0	8.93	8.93	0	1.48833	1	NA	1	fadD26; long-chain fatty acid adenylase/transferase FadD26 [EC:6.2.1.59]	Protein families: metabolism	ko01004 Lipid biosynthesis proteins
K12427	8.93	0	0	0	0	0	8.93	8.93	0	1.48833	1	NA	1	fadD28; long-chain fatty acid adenylyltransferase FadD28 [EC:6.2.1.49]	Protein families: metabolism	ko01004 Lipid biosynthesis proteins
K12428	34.47	3.25	2.46	2.66	0	0	42.84	34.47	0	7.14	4	NA	1	fadD32; fatty acid CoA ligase FadD32	Protein families: metabolism	ko01004 Lipid biosynthesis proteins
K12429	25.54	3.25	16.65	11.6	0	0	57.04	25.54	0	9.50667	4	NA	1	fadD36; fatty acid CoA ligase FadD36	Protein families: metabolism	ko01004 Lipid biosynthesis proteins
K12431	83.14	4.72	3.68	6.1	0	0	97.64	83.14	0	16.2733	4	NA	1	pks2; phthioceranic/hydroxyphthioceranic acid synthase [EC:2.3.1.287]	Protein families: metabolism	ko01004 Lipid biosynthesis proteins
K12432	83.14	4.72	3.68	6.1	0	0	97.64	83.14	0	16.2733	4	NA	1	pks3_4; mycolipanoate synthase [EC:2.3.1.252]	Protein families: metabolism	ko01004 Lipid biosynthesis proteins
K12433	83.14	4.72	3.68	6.1	0	0	97.64	83.14	0	16.2733	4	NA	1	pks5; polyketide synthase 5	Protein families: metabolism	ko01004 Lipid biosynthesis proteins
K12437	108.68	7.97	6.14	8.76	0	0	131.55	108.68	0	21.925	4	NA	1	pks13; polyketide synthase 13	Protein families: metabolism	ko01004 Lipid biosynthesis proteins
K12440	83.14	4.72	3.68	6.1	0	0	97.64	83.14	0	16.2733	4	NA	1	ppsA; phthiocerol/phenolphthiocerol synthesis type-I polyketide synthase A [EC:2.3.1.292]	Protein families: metabolism	ko01004 Lipid biosynthesis proteins
K12441	83.14	4.72	3.68	6.1	0	0	97.64	83.14	0	16.2733	4	NA	1	ppsB; phthiocerol/phenolphthiocerol synthesis type-I polyketide synthase B [EC:2.3.1.292]	Protein families: metabolism	ko01004 Lipid biosynthesis proteins
K12442	83.14	4.72	3.68	6.1	0	0	97.64	83.14	0	16.2733	4	NA	1	ppsC; phthiocerol/phenolphthiocerol synthesis type-I polyketide synthase C [EC:2.3.1.292]	Protein families: metabolism	ko01004 Lipid biosynthesis proteins
K12443	213.01	25.26	15.25	15.67	4.17	0	273.36	213.01	0	45.56	5	NA	1	ppsD; phthiocerol/phenolphthiocerol synthesis type-I polyketide synthase D [EC:2.3.1.292]	Protein families: metabolism	ko01004 Lipid biosynthesis proteins
K12444	8.93	0	0	0	0	0	8.93	8.93	0	1.48833	1	NA	1	ppsE; phthiocerol/phenolphthiocerol synthesis type-I polyketide synthase E [EC:2.3.1.292]	Protein families: metabolism	ko01004 Lipid biosynthesis proteins
K12445	28.88	3.25	8.64	4.94	0	0	45.71	28.88	0	7.61833	4	NA	1	K12445; trans enoyl reductase [EC:1.3.1.-]	Protein families: metabolism	ko01004 Lipid biosynthesis proteins
K12446	7.06	12.43	3.28	2.64	2.02	0	27.43	12.43	0	4.57167	5	NA	1	E2.7.1.46; L-arabinokinase [EC:2.7.1.46]	Metabolism/Carbohydrate metabolism	ko00520 Amino sugar and nucleotide sugar metabolism	K12446 L-arabinokinase [EC:2.7.1.46]
K12447	13.06	0	9.2	11.89	12.66	12.84	59.65	13.06	0	9.94167	5	NA	1	USP; UDP-sugar pyrophosphorylase [EC:2.7.7.64]	Metabolism/Carbohydrate metabolism	ko00040 Pentose and glucuronate interconversions	K12447 UDP-sugar pyrophosphorylase [EC:2.7.7.64]
K12448	1236.27	56.86	79.21	303.66	363.54	181.93	2221.47	1236.27	56.86	370.245	6	3	NA	UXE, uxe; UDP-arabinose 4-epimerase [EC:5.1.3.5]	Metabolism/Carbohydrate metabolism	ko00520 Amino sugar and nucleotide sugar metabolism	K12448 UDP-arabinose 4-epimerase [EC:5.1.3.5]
K12449	0	3.82	124.14	211.47	179.95	129.57	648.95	211.47	0	108.158	5	NA	1	AXS; UDP-apiose/xylose synthase	Metabolism/Carbohydrate metabolism	ko00520 Amino sugar and nucleotide sugar metabolism	K12449 UDP-apiose/xylose synthase
K12450	176.44	21.13	193.12	260.67	181.62	157.08	990.06	260.67	21.13	165.01	6	NA	1	RHM; UDP-glucose 4,6-dehydratase [EC:4.2.1.76]	Metabolism/Carbohydrate metabolism	ko00520 Amino sugar and nucleotide sugar metabolism	K12450 UDP-glucose 4,6-dehydratase [EC:4.2.1.76]
K12451	0	2.41	15.97	8.83	0	0	27.21	15.97	0	4.535	3	NA	1	UER1; 3,5-epimerase/4-reductase [EC:5.1.3.- 1.1.1.-]	Metabolism/Carbohydrate metabolism	ko00520 Amino sugar and nucleotide sugar metabolism	K12451 3,5-epimerase/4-reductase [EC:5.1.3.- 1.1.1.-]
K12452	2307.15	4445.27	464.02	785.69	467.34	490.97	8960.44	4445.27	464.02	1493.41	6	5	NA	ascC, ddhC, rfbH; CDP-4-dehydro-6-deoxyglucose reductase, E1 [EC:1.17.1.1]	Metabolism/Carbohydrate metabolism	ko00520 Amino sugar and nucleotide sugar metabolism	K12452 CDP-4-dehydro-6-deoxyglucose reductase, E1 [EC:1.17.1.1]
K12453	116.58	39.94	10.6	13.68	10.16	47.84	238.8	116.58	10.16	39.8	6	NA	1	rfbS; CDP-paratose synthetase [EC:1.1.1.342]	Metabolism/Carbohydrate metabolism	ko00520 Amino sugar and nucleotide sugar metabolism	K12453 CDP-paratose synthetase [EC:1.1.1.342]
K12454	1293.94	82.22	198.76	377.52	324.67	295.3	2572.41	1293.94	82.22	428.735	6	3	NA	rfbE; CDP-paratose 2-epimerase [EC:5.1.3.10]	Metabolism/Carbohydrate metabolism	ko00520 Amino sugar and nucleotide sugar metabolism	K12454 CDP-paratose 2-epimerase [EC:5.1.3.10]
K12486	4.9	11.21	40.12	84.08	72.8	18.02	231.13	84.08	4.9	38.5217	6	NA	1	SMAP; stromal membrane-associated protein	Cellular Processes/Transport and catabolism	ko04144 Endocytosis	K12486 stromal membrane-associated protein
K12500	198.69	31.54	67.41	159.97	162.14	26.01	645.76	198.69	26.01	107.627	6	NA	1	tesC; thioesterase III [EC:3.1.2.-]	Protein families: metabolism	ko01004 Lipid biosynthesis proteins
K12501	0	0	0	4.61	7.89	2.95	15.45	7.89	0	2.575	3	NA	1	HST; homogentisate solanesyltransferase [EC:2.5.1.117]	Metabolism/Metabolism of cofactors and vitamins	ko00130 Ubiquinone and other terpenoid-quinone biosynthesis	K12501 homogentisate solanesyltransferase [EC:2.5.1.117]
K12503	1581.03	68.19	86.73	124.53	55.73	55.7	1971.91	1581.03	55.7	328.652	6	NA	4	E2.5.1.68; short-chain Z-isoprenyl diphosphate synthase [EC:2.5.1.68]	Metabolism/Metabolism of terpenoids and polyketides	ko00900 Terpenoid backbone biosynthesis	K12503 short-chain Z-isoprenyl diphosphate synthase [EC:2.5.1.68]
K12506	3486.81	5467.34	1104.73	1637.75	2255.41	1224.52	15176.6	5467.34	1104.73	2529.43	6	2	NA	ispDF; 2-C-methyl-D-erythritol 4-phosphate cytidylyltransferase / 2-C-methyl-D-erythritol 2,4-cyclodiphosphate synthase [EC:2.7.7.60 4.6.1.12]	Metabolism/Metabolism of terpenoids and polyketides	ko00900 Terpenoid backbone biosynthesis	K12506 2-C-methyl-D-erythritol 4-phosphate cytidylyltransferase/2-C-methyl-D-erythritol 2,4-cyclodiphosphate synthase [EC:2.7.7.60 4.6.1.12]
K12507	129.85	25.19	2.11	7.93	0	0	165.08	129.85	0	27.5133	4	NA	1	fadK; acyl-CoA synthetase [EC:6.2.1.-]	Protein families: metabolism	ko01004 Lipid biosynthesis proteins
K12508	2180.45	78.44	67.37	125.42	26.49	45.75	2523.92	2180.45	26.49	420.653	6	1	NA	fcs; feruloyl-CoA synthase [EC:6.2.1.34]	Unclassified: metabolism	ko99980 Enzymes with EC numbers	K12508 feruloyl-CoA synthase [EC:6.2.1.34]
K12510	1603.26	541.06	347.47	360.65	299.77	164.32	3316.53	1603.26	164.32	552.755	6	3	NA	tadB; tight adherence protein B	Protein families: signaling and cellular processes	ko02044 Secretion system
K12511	1631.24	284.09	523.82	693.18	685.33	347.47	4165.13	1631.24	284.09	694.188	6	3	NA	tadC; tight adherence protein C	Protein families: signaling and cellular processes	ko02044 Secretion system
K12513	61.29	2.61	0	2.92	0	0	66.82	61.29	0	11.1367	3	NA	1	tadE; tight adherence protein E	Protein families: signaling and cellular processes	ko02044 Secretion system
K12516	0	0	0	5.68	9.74	10.84	26.26	10.84	0	4.37667	3	NA	1	bigA; putative surface-exposed virulence protein	Protein families: signaling and cellular processes	ko02000 Transporters
K12524	1265.24	181.78	273.41	436.95	409.44	259.68	2826.5	1265.24	181.78	471.083	6	3	NA	thrA; bifunctional aspartokinase / homoserine dehydrogenase 1 [EC:2.7.2.4 1.1.1.3]	Metabolism/Amino acid metabolism	ko00260 Glycine, serine and threonine metabolism	K12524 bifunctional aspartokinase/homoserine dehydrogenase 1 [EC:2.7.2.4 1.1.1.3]
K12525	76.24	34.14	12.25	9.14	2.9	0	134.67	76.24	0	22.445	5	NA	1	metL; bifunctional aspartokinase / homoserine dehydrogenase 2 [EC:2.7.2.4 1.1.1.3]	Metabolism/Amino acid metabolism	ko00260 Glycine, serine and threonine metabolism	K12525 bifunctional aspartokinase/homoserine dehydrogenase 2 [EC:2.7.2.4 1.1.1.3]
K12526	113.89	52.13	54.96	48.6	19.89	6.13	295.6	113.89	6.13	49.2667	6	NA	1	lysAC; bifunctional diaminopimelate decarboxylase / aspartate kinase [EC:4.1.1.20 2.7.2.4]	Metabolism/Amino acid metabolism	ko00260 Glycine, serine and threonine metabolism	K12526 bifunctional diaminopimelate decarboxylase/aspartate kinase [EC:4.1.1.20 2.7.2.4]
K12527	2.45	31.77	137.92	248.78	249.93	134.59	805.44	249.93	2.45	134.24	6	NA	1	ygfK; putative selenate reductase [EC:1.97.1.9]	Metabolism/Metabolism of other amino acids	ko00450 Selenocompound metabolism	K12527 putative selenate reductase [EC:1.97.1.9]
K12528	0	43.8	183.56	360.15	387.32	196.8	1171.63	387.32	0	195.272	5	NA	5	xdhD; putative selenate reductase molybdopterin-binding subunit	Metabolism/Metabolism of other amino acids	ko00450 Selenocompound metabolism	K12528 putative selenate reductase molybdopterin-binding subunit
K12529	0	12.3	27.62	34.83	9.88	0	84.63	34.83	0	14.105	4	NA	1	ygfM; putative selenate reductase FAD-binding subunit	Metabolism/Metabolism of other amino acids	ko00450 Selenocompound metabolism	K12529 putative selenate reductase FAD-binding subunit
K12531	0	8.59	25.78	2.58	0	32.44	69.39	32.44	0	11.565	4	NA	1	rtxE, fitC; ATP-binding cassette, subfamily B, bacterial RtxE	Environmental Information Processing/Signal transduction	ko02020 Two-component system	K12531 ATP-binding cassette, subfamily B, bacterial RtxE
K12533	18.52	0	0	0	0	0	18.52	18.52	0	3.08667	1	NA	1	-	Environmental Information Processing/Membrane transport	ko02010 ABC transporters	K12533 ATP-binding cassette, subfamily C, bacterial RsaD
K12534	18.52	0	0	0	0	0	18.52	18.52	0	3.08667	1	NA	1	-
K12535	59.28	0	0	0	0	0	59.28	59.28	0	9.88	1	NA	1	bepC
K12536	243.1	21.89	45.78	22.27	25.56	0	358.6	243.1	0	59.7667	5	NA	1	hasD, prtD, aprD, rsaD, prsD, eexD; ATP-binding cassette, subfamily C, type I secretion system permease/ATPase	Environmental Information Processing/Membrane transport	ko02010 ABC transporters	K12536 ATP-binding cassette, subfamily C, bacterial exporter for protease/lipase
K12537	179.01	82.02	69.6	52.04	22.92	2.49	408.08	179.01	2.49	68.0133	6	NA	1	hasE, prtE, rsaE, prsE, eexE; membrane fusion protein, type I secretion system	Protein families: signaling and cellular processes	ko02000 Transporters
K12538	79.92	9.46	40.41	15.65	9.14	0	154.58	79.92	0	25.7633	5	NA	1	-	Protein families: signaling and cellular processes	ko02000 Transporters
K12540	17.94	0	0	0	0	0	17.94	17.94	0	2.99	1	NA	1	prsE
K12541	1345.86	741.03	336.34	310.8	330.58	96.4	3161.01	1345.86	96.4	526.835	6	3	NA	lapB; ATP-binding cassette, subfamily C, bacterial LapB	Environmental Information Processing/Membrane transport	ko02010 ABC transporters	K12541 ATP-binding cassette, subfamily C, bacterial LapB
K12542	1349.49	1044.64	365.03	347.16	338.04	102.75	3547.11	1349.49	102.75	591.185	6	3	NA	lapC; membrane fusion protein, adhesin transport system	Protein families: signaling and cellular processes	ko02000 Transporters
K12543	1146.16	4811.99	510.96	629.37	382.45	208.72	7689.65	4811.99	208.72	1281.61	6	5	NA	lapE; outer membrane protein, adhesin transport system	Protein families: signaling and cellular processes	ko02000 Transporters
K12544	37.21	0	0	0	0	0	37.21	37.21	0	6.20167	1	NA	1	rsaA; S-layer protein	Unclassified: signaling and cellular processes	ko99992 Structural proteins	K12544 S-layer protein
K12545	0	0	6.26	0	5.38	0	11.64	6.26	0	1.94	2	NA	1	hasA; heme acquisition protein HasA	Protein families: signaling and cellular processes	ko02000 Transporters
K12548	107.33	7.19	0	2.71	10.39	40.96	168.58	107.33	0	28.0967	5	NA	1	rap; autoaggregation protein RapA/B/C	Unclassified: signaling and cellular processes	ko99993 Cell motility	K12548 autoaggregation protein RapA/B/C
K12549	7.7	0	0	2.02	74.22	42.29	126.23	74.22	0	21.0383	4	NA	1	lapA; surface adhesion protein	Unclassified: signaling and cellular processes	ko99993 Cell motility	K12549 surface adhesion protein
K12552	0	0	37.05	87.32	76.67	114.04	315.08	114.04	0	52.5133	4	NA	1	pbpA; penicillin-binding protein 1 [EC:3.4.-.-]	Metabolism/Glycan biosynthesis and metabolism	ko00550 Peptidoglycan biosynthesis	K12552 penicillin-binding protein 1 [EC:3.4.-.-]
K12554	0	0	63.04	62.58	8.85	2.8	137.27	63.04	0	22.8783	4	NA	1	murN; alanine adding enzyme [EC:2.3.2.-]	Metabolism/Glycan biosynthesis and metabolism	ko00550 Peptidoglycan biosynthesis	K12554 alanine adding enzyme [EC:2.3.2.-]
K12555	0	0	29.81	23.61	2.7	0	56.12	29.81	0	9.35333	3	NA	1	pbp2A; penicillin-binding protein 2A [EC:2.4.1.129 3.4.16.4]	Metabolism/Glycan biosynthesis and metabolism	ko00550 Peptidoglycan biosynthesis	K12555 penicillin-binding protein 2A [EC:2.4.1.129 3.4.16.4]
K12556	0	0	37.05	87.32	76.67	114.04	315.08	114.04	0	52.5133	4	NA	1	pbp2X; penicillin-binding protein 2X	Metabolism/Glycan biosynthesis and metabolism	ko00550 Peptidoglycan biosynthesis	K12556 penicillin-binding protein 2X
K12567	764.62	51.92	98.44	211.69	181.17	112.48	1420.32	764.62	51.92	236.72	6	NA	3	TTN; titin [EC:2.7.11.1]	Human Diseases/Cardiovascular disease	ko05410 Hypertrophic cardiomyopathy	K12567 titin [EC:2.7.11.1]
K12573	4385.95	6186.24	1148.89	1286.71	1361.74	680.49	15050	6186.24	680.49	2508.34	6	2	NA	rnr, vacB; ribonuclease R [EC:3.1.13.1]	Genetic Information Processing/Folding, sorting and degradation	ko03018 RNA degradation	K12573 ribonuclease R [EC:3.1.13.1]
K12574	1495.13	5531.66	1482.81	1951.14	2574.98	1548.75	14584.5	5531.66	1482.81	2430.74	6	7	NA	rnj; ribonuclease J [EC:3.1.-.-]	Genetic Information Processing/Folding, sorting and degradation	ko03018 RNA degradation	K12574 ribonuclease J [EC:3.1.-.-]
K12582	50.1	9.87	0	2.1	0	0	62.07	50.1	0	10.345	3	NA	1	wecF, rffT; dTDP-N-acetylfucosamine:lipid II N-acetylfucosaminyltransferase [EC:2.4.1.325]	Metabolism/Glycan biosynthesis and metabolism	ko00543 Exopolysaccharide biosynthesis
K12583	3.34	5.96	6.18	2.28	0	0	17.76	6.18	0	2.96	4	NA	1	mgtA; phosphatidylinositol alpha 1,6-mannosyltransferase [EC:2.4.1.-]	Protein families: metabolism	ko01003 Glycosyltransferases
K12585	996.56	374.63	207.15	207.47	71.31	51.53	1908.65	996.56	51.53	318.108	6	NA	8	DIS3, RRP44; exosome complex exonuclease DIS3/RRP44 [EC:3.1.13.-]	Genetic Information Processing/Folding, sorting and degradation	ko03018 RNA degradation	K12585 exosome complex exonuclease DIS3/RRP44 [EC:3.1.13.-]
K12589	237.27	185.07	588.33	833.72	811.39	715.49	3371.27	833.72	185.07	561.878	6	3	NA	RRP42, EXOSC7; exosome complex component RRP42	Genetic Information Processing/Folding, sorting and degradation	ko03018 RNA degradation	K12589 exosome complex component RRP42
K12598	0	0	0	2.25	4.46	3.67	10.38	4.46	0	1.73	3	NA	1	MTR4, SKIV2L2; ATP-dependent RNA helicase DOB1 [EC:3.6.4.13]	Genetic Information Processing/Folding, sorting and degradation	ko03018 RNA degradation	K12598 ATP-dependent RNA helicase DOB1 [EC:3.6.4.13]
K12600	26.96	11.44	6.86	8.79	3.14	0	57.19	26.96	0	9.53167	5	NA	1	SKI3, TTC37; superkiller protein 3	Genetic Information Processing/Folding, sorting and degradation	ko03018 RNA degradation	K12600 superkiller protein 3
K12601	10.38	12.85	0	0	0	0	23.23	12.85	0	3.87167	2	NA	1	SKI8; superkiller protein 8	Genetic Information Processing/Folding, sorting and degradation	ko03018 RNA degradation	K12601 superkiller protein 8
K12602	10.38	12.85	0	0	0	0	23.23	12.85	0	3.87167	2	NA	1	WDR61, REC14, SKI8; WD repeat-containing protein 61	Genetic Information Processing/Folding, sorting and degradation	ko03018 RNA degradation	K12602 WD repeat-containing protein 61
K12608	0	0	9.14	3.79	0	0	12.93	9.14	0	2.155	2	NA	1	CAF16; CCR4-NOT complex subunit CAF16	Genetic Information Processing/Folding, sorting and degradation	ko03018 RNA degradation	K12608 CCR4-NOT complex subunit CAF16
K12655	0	0	4.81	4.18	0	0	8.99	4.81	0	1.49833	2	NA	1	OTUD5, DUBA; OTU domain-containing protein 5 [EC:3.4.19.12]	Organismal Systems/Immune system	ko04622 RIG-I-like receptor signaling pathway	K12655 OTU domain-containing protein 5 [EC:3.4.19.12]
K12658	470.14	29	33.43	56.76	38.98	20.52	648.83	470.14	20.52	108.138	6	NA	1	lhpA; 4-hydroxyproline epimerase [EC:5.1.1.8]	Metabolism/Amino acid metabolism	ko00330 Arginine and proline metabolism	K12658 4-hydroxyproline epimerase [EC:5.1.1.8]
K12660	148.32	12.37	11.84	31.46	12.96	4.6	221.55	148.32	4.6	36.925	6	NA	1	rhmA; 2-dehydro-3-deoxy-L-rhamnonate aldolase [EC:4.1.2.53]	Metabolism/Carbohydrate metabolism	ko00051 Fructose and mannose metabolism	K12660 2-dehydro-3-deoxy-L-rhamnonate aldolase [EC:4.1.2.53]
K12661	31.7	0	0	0	0	0	31.7	31.7	0	5.28333	1	NA	1	LRA3, rhmD; L-rhamnonate dehydratase [EC:4.2.1.90]	Metabolism/Carbohydrate metabolism	ko00051 Fructose and mannose metabolism	K12661 L-rhamnonate dehydratase [EC:4.2.1.90]
K12662	0	0	5.02	3.13	0	0	8.15	5.02	0	1.35833	2	NA	1	PRPF4, PRP4; U4/U6 small nuclear ribonucleoprotein PRP4	Genetic Information Processing/Transcription	ko03040 Spliceosome	K12662 U4/U6 small nuclear ribonucleoprotein PRP4
K12673	0	0	9.14	3.79	0	0	12.93	9.14	0	2.155	2	NA	1	ceaS; N2-(2-carboxyethyl)arginine synthase [EC:2.5.1.66]	Metabolism/Biosynthesis of other secondary metabolites	ko00331 Clavulanic acid biosynthesis	K12673 N2-(2-carboxyethyl)arginine synthase [EC:2.5.1.66]
K12678	124.97	9.33	3.95	6.75	7.07	23.32	175.39	124.97	3.95	29.2317	6	NA	1	aidA-I, misL; autotransporter family porin	Protein families: signaling and cellular processes	ko02000 Transporters
K12684	0	39.94	73.77	72.59	14.19	13.28	213.77	73.77	0	35.6283	5	NA	1	esp, sigA, sepA; serine protease autotransporter [EC:3.4.21.-]	Protein families: signaling and cellular processes	ko02000 Transporters
K12685	84.99	247.47	175.32	173.73	92.6	42.27	816.38	247.47	42.27	136.063	6	NA	1	ssp; subtilase-type serine protease [EC:3.4.21.-]	Protein families: signaling and cellular processes	ko02000 Transporters
K12686	73.41	2.34	49.93	38.08	620.8	263.77	1048.33	620.8	2.34	174.722	6	NA	7	apeE, estA, lip-1; outer membrane lipase/esterase	Protein families: signaling and cellular processes	ko02000 Transporters
K12700	42.71	4.69	10.67	30.85	56.25	77.53	222.7	77.53	4.69	37.1167	6	NA	1	rihC; non-specific riboncleoside hydrolase [EC:3.2.2.-]	Unclassified: metabolism	ko99980 Enzymes with EC numbers	K12700 non-specific riboncleoside hydrolase [EC:3.2.-.-]
K12710	10	3.6	0	0	0	0	13.6	10	0	2.26667	2	NA	1	novU; C-methyltransferase [EC:2.1.1.-]	Metabolism/Metabolism of terpenoids and polyketides	ko00523 Polyketide sugar unit biosynthesis	K12710 C-methyltransferase [EC:2.1.1.-]
K12735	72.46	0	0	3.36	0	0	75.82	72.46	0	12.6367	2	NA	1	PPIL4; peptidyl-prolyl cis-trans isomerase-like 4 [EC:5.2.1.8]	Protein families: genetic information processing	ko03041 Spliceosome
K12736	9.87	0	0	0	0	0	9.87	9.87	0	1.645	1	NA	1	PPWD1; peptidylprolyl isomerase domain and WD repeat-containing protein 1 [EC:5.2.1.8]	Protein families: genetic information processing	ko03041 Spliceosome
K12813	0	4.78	31.52	12.79	2.59	0	51.68	31.52	0	8.61333	4	NA	1	DHX16; pre-mRNA-splicing factor ATP-dependent RNA helicase DHX16 [EC:3.6.4.13]	Genetic Information Processing/Transcription	ko03040 Spliceosome	K12813 pre-mRNA-splicing factor ATP-dependent RNA helicase DHX16 [EC:3.6.4.13]
K12880	0	0	14.19	8.94	0	0	23.13	14.19	0	3.855	2	NA	1	THOC3; THO complex subunit 3	Genetic Information Processing/Transcription	ko03040 Spliceosome	K12880 THO complex subunit 3
K12885	0	0	2.72	6.55	3.43	0	12.7	6.55	0	2.11667	3	NA	1	RBMX, HNRNPG; heterogeneous nuclear ribonucleoprotein G	Genetic Information Processing/Transcription	ko03040 Spliceosome	K12885 heterogeneous nuclear ribonucleoprotein G
K12940	101.87	38.31	21.76	18.93	10.44	25.8	217.11	101.87	10.44	36.185	6	NA	1	abgA; aminobenzoyl-glutamate utilization protein A	Protein families: metabolism	ko01002 Peptidases and inhibitors
K12941	360.82	62.09	38.6	89.51	66.98	39.92	657.92	360.82	38.6	109.653	6	NA	1	abgB; aminobenzoyl-glutamate utilization protein B	Protein families: metabolism	ko01002 Peptidases and inhibitors
K12942	318.67	254.46	61.41	34.89	40.25	12.76	722.44	318.67	12.76	120.407	6	NA	1	abgT; aminobenzoyl-glutamate transport protein	Unclassified: metabolism	ko99987 Cofactor metabolism	K12942 aminobenzoyl-glutamate transport protein
K12943	65.01	0	14.19	16.83	2.03	0	98.06	65.01	0	16.3433	4	NA	1	ygeR; lipoprotein YgeR	Unclassified: signaling and cellular processes	ko99992 Structural proteins	K12943 lipoprotein YgeR
K12944	2.79	65.8	141.25	150.6	118.44	138.98	617.86	150.6	2.79	102.977	6	NA	1	nudI; nucleoside triphosphatase [EC:3.6.1.-]	Unclassified: metabolism	ko99980 Enzymes with EC numbers	K12944 nucleoside triphosphatase [EC:3.6.1.-]
K12945	61.29	2.61	0	2.92	0	0	66.82	61.29	0	11.1367	3	NA	1	nudK; GDP-mannose pyrophosphatase NudK [EC:3.6.1.-]	Unclassified: metabolism	ko99980 Enzymes with EC numbers	K12945 GDP-mannose pyrophosphatase NudK [EC:3.6.1.-]
K12949	25.54	3.25	2.46	2.66	0	0	33.91	25.54	0	5.65167	4	NA	1	ctpB; cation-transporting P-type ATPase B [EC:7.2.2.-]	Unclassified: metabolism	ko99980 Enzymes with EC numbers	K12949 cation-transporting P-type ATPase B [EC:7.2.2.-]
K12950	0	2.56	4.92	0	0	0	7.48	4.92	0	1.24667	2	NA	1	ctpC; manganese-transporting P-type ATPase C [EC:7.2.2.22]	Unclassified: metabolism	ko99980 Enzymes with EC numbers	K12950 manganese/zinc-transporting P-type ATPase C [EC:7.2.2.-]
K12951	0	12.3	10.55	2.67	0	0	25.52	12.3	0	4.25333	3	NA	1	ctpD; cobalt/nickel-transporting P-type ATPase D [EC:7.2.2.-]	Unclassified: metabolism	ko99980 Enzymes with EC numbers	K12951 cobalt/nickel-transporting P-type ATPase D [EC:7.2.2.-]
K12952	716.25	97.07	85.15	64.63	23.62	12.21	998.93	716.25	12.21	166.488	6	NA	3	ctpE; cation-transporting P-type ATPase E [EC:7.2.2.-]	Unclassified: metabolism	ko99980 Enzymes with EC numbers	K12952 cation-transporting P-type ATPase E [EC:7.2.2.-]
K12953	34.52	6.31	2.46	2.66	0	0	45.95	34.52	0	7.65833	4	NA	1	ctpF; cation-transporting P-type ATPase F [EC:7.2.2.-]	Unclassified: metabolism	ko99980 Enzymes with EC numbers	K12953 cation-transporting P-type ATPase F [EC:7.2.2.-]
K12954	760.08	52.11	23.92	38.62	9.38	7.61	891.72	760.08	7.61	148.62	6	NA	3	ctpG; cation-transporting P-type ATPase G [EC:7.2.2.-]	Unclassified: metabolism	ko99980 Enzymes with EC numbers	K12954 cation-transporting P-type ATPase G [EC:7.2.2.-]
K12955	108.68	14.86	37.83	15.43	0	0	176.8	108.68	0	29.4667	4	NA	1	ctpI; cation-transporting P-type ATPase I [EC:7.2.2.-]	Unclassified: metabolism	ko99980 Enzymes with EC numbers	K12955 cation-transporting P-type ATPase I [EC:7.2.2.-]
K12957	67.15	0	5	2.03	23.5	4.5	102.18	67.15	0	17.03	5	NA	1	ahr; alcohol/geraniol dehydrogenase (NADP+) [EC:1.1.1.2 1.1.1.183]	Metabolism/Carbohydrate metabolism	ko00010 Glycolysis/Gluconeogenesis	K12957 alcohol/geraniol dehydrogenase (NADP+) [EC:1.1.1.2 1.1.1.183]
K12960	1915.27	401.36	330.23	720.47	764.63	483.6	4615.56	1915.27	330.23	769.26	6	1	NA	mtaD; 5-methylthioadenosine/S-adenosylhomocysteine deaminase [EC:3.5.4.31 3.5.4.28]	Metabolism/Amino acid metabolism	ko00270 Cysteine and methionine metabolism	K12960 5-methylthioadenosine/S-adenosylhomocysteine deaminase [EC:3.5.4.31 3.5.4.28]
K12961	120.75	0	6.26	0	24.34	6.82	158.17	120.75	0	26.3617	4	NA	1	diaA; DnaA initiator-associating protein	Protein families: genetic information processing	ko03036 Chromosome and associated proteins
K12962	65.01	25.44	53.82	48.68	58.77	56.74	308.46	65.01	25.44	51.41	6	NA	1	arnE; undecaprenyl phosphate-alpha-L-ara4N flippase subunit ArnE	Human Diseases/Drug resistance: antimicrobial	ko01503 Cationic antimicrobial peptide (CAMP) resistance	K12962 undecaprenyl phosphate-alpha-L-ara4N flippase subunit ArnE
K12972	1244.31	49.65	71.51	137.51	76.42	24.5	1603.9	1244.31	24.5	267.317	6	NA	2	ghrA; glyoxylate/hydroxypyruvate reductase [EC:1.1.1.79 1.1.1.81]	Metabolism/Carbohydrate metabolism	ko00620 Pyruvate metabolism	K12972 glyoxylate/hydroxypyruvate reductase [EC:1.1.1.79 1.1.1.81]
K12974	142.68	79.83	17.72	18.36	11.94	2.49	273.02	142.68	2.49	45.5033	6	NA	1	lpxP; KDO2-lipid IV(A) palmitoleoyltransferase [EC:2.3.1.242]	Metabolism/Glycan biosynthesis and metabolism	ko00540 Lipopolysaccharide biosynthesis	K12974 KDO2-lipid IV(A) palmitoleoyltransferase [EC:2.3.1.242]
K12975	7.63	0	0	0	0	0	7.63	7.63	0	1.27167	1	NA	1	eptB; KDO II ethanolaminephosphotransferase [EC:2.7.8.42]	Metabolism/Glycan biosynthesis and metabolism	ko00540 Lipopolysaccharide biosynthesis	K12975 KDO II ethanolaminephosphotransferase [EC:2.7.8.42]
K12976	381.27	64.92	54.25	75.6	126.26	61.01	763.31	381.27	54.25	127.218	6	NA	1	pagL; lipid A 3-O-deacylase [EC:3.1.1.-]	Metabolism/Glycan biosynthesis and metabolism	ko00540 Lipopolysaccharide biosynthesis	K12976 lipid A 3-O-deacylase [EC:3.1.1.-]
K12978	16.91	0	0	0	0	0	16.91	16.91	0	2.81833	1	NA	1	lpxF; lipid A 4'-phosphatase [EC:3.1.3.-]	Protein families: metabolism	ko01005 Lipopolysaccharide biosynthesis proteins
K12979	660.68	71.7	51.73	61.42	23.24	9.83	878.6	660.68	9.83	146.433	6	NA	3	lpxO; beta-hydroxylase [EC:1.14.11.-]	Metabolism/Glycan biosynthesis and metabolism	ko00540 Lipopolysaccharide biosynthesis	K12979 beta-hydroxylase [EC:1.14.11.-]
K12980	0	7.12	40.79	17.82	3.76	0	69.49	40.79	0	11.5817	4	NA	1	lpxQ; lipid A oxidase	Protein families: metabolism	ko01005 Lipopolysaccharide biosynthesis proteins
K12982	74.81	0	2.36	10.22	20.23	3.46	111.08	74.81	0	18.5133	5	NA	1	opsX; heptosyltransferase I [EC:2.4.-.-]	Protein families: metabolism	ko01005 Lipopolysaccharide biosynthesis proteins
K12984	1889.78	354.99	138.59	170.41	78.41	59.88	2692.06	1889.78	59.88	448.677	6	3	NA	waaE, kdtX; (heptosyl)LPS beta-1,4-glucosyltransferase [EC:2.4.1.-]	Protein families: metabolism	ko01005 Lipopolysaccharide biosynthesis proteins
K12986	0	0	11.26	28.47	30.04	21.1	90.87	30.04	0	15.145	4	NA	1	waaS, rfaS; 1,5-rhamnosyltransferase [EC:2.4.1.-]	Metabolism/Glycan biosynthesis and metabolism	ko00540 Lipopolysaccharide biosynthesis [PATH:ko00540]
K12988	0	10.29	2.56	12.32	7.3	0	32.47	12.32	0	5.41167	4	NA	1	wapR; alpha-1,3-rhamnosyltransferase [EC:2.4.1.-]	Protein families: metabolism	ko01005 Lipopolysaccharide biosynthesis proteins
K12989	489.13	12.6	48.57	67.14	57.83	38.06	713.33	489.13	12.6	118.888	6	NA	1	lpcC; mannosyltransferase [EC:2.4.1.-]	Protein families: metabolism	ko01005 Lipopolysaccharide biosynthesis proteins
K12990	749.12	67.29	69.77	85.6	68.15	34.77	1074.7	749.12	34.77	179.117	6	NA	3	rfbF, rhlC; rhamnosyltransferase [EC:2.4.1.-]	Cellular Processes/Cellular community - prokaryotes	ko02024 Quorum sensing	K12990 rhamnosyltransferase [EC:2.4.1.-]
K12991	18.16	22.58	2.11	2.98	0	0	45.83	22.58	0	7.63833	4	NA	1	rfbG; rhamnosyltransferase [EC:2.4.1.-]	Protein families: metabolism	ko01005 Lipopolysaccharide biosynthesis proteins
K12992	720.94	51.08	95.83	190.37	181.15	63.44	1302.81	720.94	51.08	217.135	6	NA	3	rfbN, wbaN; O-antigen biosynthesis alpha-1,3-rhamnosyltransferase [EC:2.4.1.377]	Cellular Processes/Cellular community - prokaryotes	ko02025 Biofilm formation - Pseudomonas aeruginosa	K12992 rhamnosyltransferase [EC:2.4.1.-]
K12993	736.42	441	175.88	197.09	119.72	92.61	1762.72	736.42	92.61	293.787	6	NA	8	wbdA, mtfA; O-antigen biosynthesis alpha-1,2-mannosyltransferase [EC:2.4.1.371 2.4.1.-]	Metabolism/Glycan biosynthesis and metabolism	ko00542 O-Antigen repeat unit biosynthesis [PATH:ko00542]
K12994	67.52	5.53	121.96	138.1	81.5	75.05	489.66	138.1	5.53	81.61	6	NA	1	wbdB, mtfB; O-antigen biosynthesis alpha-1,3-mannosyltransferase [EC:2.4.1.349 2.4.1.-]	Protein families: metabolism	ko01005 Lipopolysaccharide biosynthesis proteins
K12995	294.31	31.39	195.65	396.25	442.14	415.39	1775.13	442.14	31.39	295.855	6	NA	5	wbdC, mtfC; O-antigen biosynthesis alpha-1,3-mannosyltransferase [EC:2.4.1.348 2.4.1.-]	Protein families: metabolism	ko01005 Lipopolysaccharide biosynthesis proteins
K12996	684.11	46.6	60.33	53.13	13.45	17.6	875.22	684.11	13.45	145.87	6	NA	3	rgpA; rhamnosyltransferase [EC:2.4.1.-]	Protein families: metabolism	ko01005 Lipopolysaccharide biosynthesis proteins
K12997	10.78	0	0	0	0	0	10.78	10.78	0	1.79667	1	NA	1	rgpB; rhamnosyltransferase [EC:2.4.1.-]	Protein families: metabolism	ko01005 Lipopolysaccharide biosynthesis proteins
K13000	0	0	15.01	72.22	111.76	15.63	214.62	111.76	0	35.77	4	NA	1	wbyJ; mannosyltransferase [EC:2.4.1.-]	Protein families: metabolism	ko01005 Lipopolysaccharide biosynthesis proteins
K13001	92.81	3.41	5.33	13.92	0	0	115.47	92.81	0	19.245	4	NA	1	wbyK; mannosyltransferase [EC:2.4.1.-]	Protein families: metabolism	ko01005 Lipopolysaccharide biosynthesis proteins
K13002	1273.33	122.21	78.32	134.7	639.08	288.43	2536.07	1273.33	78.32	422.678	6	3	NA	wbyL; glycosyltransferase [EC:2.4.1.-]	Protein families: metabolism	ko01005 Lipopolysaccharide biosynthesis proteins
K13003	14.26	13.39	13.12	8.92	0	0	49.69	14.26	0	8.28167	4	NA	1	wbtG; glycosyltransferase WbtG [EC:2.4.1.-]	Protein families: metabolism	ko01005 Lipopolysaccharide biosynthesis proteins
K13004	0	0	2.91	6.41	5.56	2.42	17.3	6.41	0	2.88333	4	NA	1	wbtD; galacturonosyltransferase WbtD [EC:2.4.1.-]	Protein families: metabolism	ko01005 Lipopolysaccharide biosynthesis proteins
K13005	146.34	11.89	61.23	52.66	46.89	9.98	328.99	146.34	9.98	54.8317	6	NA	1	rfbV, wbaV; O-antigen biosynthesis alpha-1,3-abequosyltransferase [EC:2.4.1.60]	Protein families: metabolism	ko01005 Lipopolysaccharide biosynthesis proteins
K13006	87.08	40.69	52.86	74.91	91.7	100.66	447.9	100.66	40.69	74.65	6	NA	1	wbqR; UDP-perosamine 4-acetyltransferase [EC:2.3.1.-]	Protein families: metabolism	ko01005 Lipopolysaccharide biosynthesis proteins
K13007	407.29	4664.02	397.04	498.2	196.55	175.35	6338.45	4664.02	175.35	1056.41	6	5	NA	wbpL; glycosyltransferase WbpL [EC:2.4.1.-]	Protein families: metabolism	ko01005 Lipopolysaccharide biosynthesis proteins
K13009	50.4	117.54	85.86	151.52	228.47	229.36	863.15	229.36	50.4	143.858	6	NA	5	wzy; O-antigen polymerase [EC:2.4.1.-]	Protein families: metabolism	ko01005 Lipopolysaccharide biosynthesis proteins
K13010	973.79	366.96	773.21	1074.14	1081.89	856.1	5126.09	1081.89	366.96	854.348	6	3	NA	per, rfbE; perosamine synthetase [EC:2.6.1.102]	Metabolism/Carbohydrate metabolism	ko00520 Amino sugar and nucleotide sugar metabolism	K13010 perosamine synthetase [EC:2.6.1.102]
K13012	1890.27	159.53	120.98	142.67	56.77	61.72	2431.94	1890.27	56.77	405.323	6	3	NA	wbqP; O-antigen biosynthesis protein WbqP	Protein families: metabolism	ko01005 Lipopolysaccharide biosynthesis proteins
K13013	154.37	33.61	7.57	10.81	5.51	2.48	214.35	154.37	2.48	35.725	6	NA	1	wbqV; O-antigen biosynthesis protein WbqV	Protein families: metabolism	ko01005 Lipopolysaccharide biosynthesis proteins
K13014	52.6	49.52	44.3	39.07	37.61	22.7	245.8	52.6	22.7	40.9667	6	NA	1	arnD; undecaprenyl phosphate-alpha-L-ara4FN deformylase [EC:3.5.1.-]	Metabolism/Carbohydrate metabolism	ko00520 Amino sugar and nucleotide sugar metabolism	K13014 undecaprenyl phosphate-alpha-L-ara4FN deformylase [EC:3.5.1.-]
K13015	1319.46	506.09	637.47	1073.33	1007	780.91	5324.26	1319.46	506.09	887.377	6	3	NA	wbpA; UDP-N-acetyl-D-glucosamine dehydrogenase [EC:1.1.1.136]	Metabolism/Carbohydrate metabolism	ko00520 Amino sugar and nucleotide sugar metabolism	K13015 UDP-N-acetyl-D-glucosamine dehydrogenase [EC:1.1.1.136]
K13016	209.96	97.85	111.2	91.73	703.33	288.2	1502.27	703.33	91.73	250.378	6	NA	7	wbpB; UDP-N-acetyl-2-amino-2-deoxyglucuronate dehydrogenase [EC:1.1.1.335]	Metabolism/Carbohydrate metabolism	ko00520 Amino sugar and nucleotide sugar metabolism	K13016 UDP-N-acetyl-2-amino-2-deoxyglucuronate dehydrogenase [EC:1.1.1.335]
K13017	324.25	395.49	412.62	469.53	1411.76	535.7	3549.35	1411.76	324.25	591.558	6	3	NA	wbpE, wlbC; UDP-2-acetamido-2-deoxy-ribo-hexuluronate aminotransferase [EC:2.6.1.98]	Metabolism/Carbohydrate metabolism	ko00520 Amino sugar and nucleotide sugar metabolism	K13017 UDP-2-acetamido-2-deoxy-ribo-hexuluronate aminotransferase [EC:2.6.1.98]
K13018	718.72	361.16	411.35	686.26	1376.88	640.09	4194.46	1376.88	361.16	699.077	6	3	NA	wbpD, wlbB; UDP-2-acetamido-3-amino-2,3-dideoxy-glucuronate N-acetyltransferase [EC:2.3.1.201]	Metabolism/Carbohydrate metabolism	ko00520 Amino sugar and nucleotide sugar metabolism	K13018 UDP-2-acetamido-3-amino-2,3-dideoxy-glucuronate N-acetyltransferase [EC:2.3.1.201]
K13019	356.39	343.98	232.35	495.67	559.19	300.92	2288.5	559.19	232.35	381.417	6	3	NA	wbpI, wlbD; UDP-GlcNAc3NAcA epimerase [EC:5.1.3.23]	Metabolism/Carbohydrate metabolism	ko00520 Amino sugar and nucleotide sugar metabolism	K13019 UDP-GlcNAc3NAcA epimerase [EC:5.1.3.23]
K13020	607.42	45.17	75	122.67	142.46	61.56	1054.28	607.42	45.17	175.713	6	NA	3	wlbA, bplA; UDP-N-acetyl-2-amino-2-deoxyglucuronate dehydrogenase [EC:1.1.1.335]	Metabolism/Carbohydrate metabolism	ko00520 Amino sugar and nucleotide sugar metabolism	K13020 UDP-N-acetyl-2-amino-2-deoxyglucuronate dehydrogenase [EC:1.1.1.335]
K13021	101.05	17.25	5.02	5.53	3.74	4.86	137.45	101.05	3.74	22.9083	6	NA	1	ttuB; MFS transporter, ACS family, tartrate transporter	Protein families: signaling and cellular processes	ko02000 Transporters
K13037	0	0	0	0	8.67	5.33	14	8.67	0	2.33333	2	NA	1	bacD; L-alanine-L-anticapsin ligase [EC:6.3.2.49]	Metabolism/Biosynthesis of other secondary metabolites	ko00998 Biosynthesis of various secondary metabolites - part 2	K13037 L-alanine-L-anticapsin ligase [EC:6.3.2.49]
K13038	5228.65	6410.18	1665.33	2224.33	2587.01	1505.91	19621.4	6410.18	1505.91	3270.24	6	4	NA	coaBC, dfp; phosphopantothenoylcysteine decarboxylase / phosphopantothenate---cysteine ligase [EC:4.1.1.36 6.3.2.5]	Metabolism/Metabolism of cofactors and vitamins	ko00770 Pantothenate and CoA biosynthesis	K13038 phosphopantothenoylcysteine decarboxylase/phosphopantothenate---cysteine ligase [EC:4.1.1.36 6.3.2.5]
K13039	68.34	2.61	26.54	49.52	51.26	46.92	245.19	68.34	2.61	40.865	6	NA	1	comE; sulfopyruvate decarboxylase subunit beta [EC:4.1.1.79]	Metabolism/Energy metabolism	ko00680 Methane metabolism	K13039 sulfopyruvate decarboxylase subunit beta [EC:4.1.1.79]
K13040	34.25	4744.82	475.89	612.76	325.44	244.63	6437.79	4744.82	34.25	1072.96	6	5	NA	ttrS; two-component system, LuxR family, sensor histidine kinase TtrS [EC:2.7.13.3]	Environmental Information Processing/Signal transduction	ko02020 Two-component system	K13040 two-component system, LuxR family, sensor histidine kinase TtrS [EC:2.7.13.3]
K13041	2391.5	331.75	97.45	159.96	47.99	65.31	3093.96	2391.5	47.99	515.66	6	1	NA	ttrR; two-component system, LuxR family, response regulator TtrR	Environmental Information Processing/Signal transduction	ko02020 Two-component system	K13041 two-component system, LuxR family, response regulator TtrR
K13043	241.34	64.62	15.39	17.12	0	4.51	342.98	241.34	0	57.1633	5	NA	1	argF; N-succinyl-L-ornithine transcarbamylase [EC:2.1.3.11]	Unclassified: metabolism	ko99980 Enzymes with EC numbers	K13043 N-succinyl-L-ornithine transcarbamylase [EC:2.1.3.11]
K13048	0	0	4	34.39	33.66	22.61	94.66	34.39	0	15.7767	4	NA	1	cps; carboxypeptidase Ss1 [EC:3.4.17.-]	Protein families: metabolism	ko01002 Peptidases and inhibitors
K13049	364.88	38.27	15.18	12.5	4.25	70.33	505.41	364.88	4.25	84.235	6	NA	1	PM20D1; carboxypeptidase PM20D1 [EC:3.4.17.-]	Protein families: metabolism	ko01002 Peptidases and inhibitors
K13051	1195.12	372.19	122.6	155.01	101.66	165.48	2112.06	1195.12	101.66	352.01	6	3	NA	ASRGL1, iaaA; L-asparaginase / beta-aspartyl-peptidase [EC:3.5.1.1 3.4.19.5]	Metabolism/Amino acid metabolism	ko00250 Alanine, aspartate and glutamate metabolism	K13051 L-asparaginase/beta-aspartyl-peptidase [EC:3.5.1.1 3.4.19.5]
K13052	923.95	142.05	164.07	495.16	638.16	344.91	2708.3	923.95	142.05	451.383	6	3	NA	divIC, divA; cell division protein DivIC	Protein families: genetic information processing	ko03036 Chromosome and associated proteins
K13053	76.24	0	16.48	7.08	22.68	0	122.48	76.24	0	20.4133	4	NA	1	sulA; cell division inhibitor SulA	Protein families: genetic information processing	ko03036 Chromosome and associated proteins
K13057	0	10.08	230.86	471.68	569.86	528.32	1810.8	569.86	0	301.8	5	NA	7	treT; trehalose synthase [EC:2.4.1.245]	Metabolism/Carbohydrate metabolism	ko00500 Starch and sucrose metabolism	K13057 trehalose synthase [EC:2.4.1.245]
K13058	65.85	20.4	18.33	23.11	22.59	34.32	184.6	65.85	18.33	30.7667	6	NA	1	mfpsA; mannosylfructose-phosphate synthase [EC:2.4.1.246]	Unclassified: metabolism	ko99980 Enzymes with EC numbers	K13058 mannosylfructose-phosphate synthase [EC:2.4.1.246]
K13059	105.82	48.67	9.9	17.92	15.25	13.32	210.88	105.82	9.9	35.1467	6	NA	1	nahK, lnpB; N-acetylhexosamine 1-kinase [EC:2.7.1.162]	Unclassified: metabolism	ko99980 Enzymes with EC numbers	K13059 N-acetylhexosamine 1-kinase [EC:2.7.1.162]
K13060	78.83	15.91	18.23	85.7	114.34	19.33	332.34	114.34	15.91	55.39	6	NA	1	lasI; acyl homoserine lactone synthase [EC:2.3.1.184]	Metabolism/Amino acid metabolism	ko00270 Cysteine and methionine metabolism	K13060 acyl homoserine lactone synthase [EC:2.3.1.184]
K13061	58.83	13.3	3.22	3.44	2.58	0	81.37	58.83	0	13.5617	5	NA	1	rhlI, phzI, solI, cepI, tofI; acyl homoserine lactone synthase [EC:2.3.1.184]	Metabolism/Amino acid metabolism	ko00270 Cysteine and methionine metabolism	K13061 acyl homoserine lactone synthase [EC:2.3.1.184]
K13063	0	0	6.64	5.15	0	0	11.79	6.64	0	1.965	2	NA	1	phzE; 2-amino-4-deoxychorismate synthase [EC:2.6.1.86]	Metabolism/Biosynthesis of other secondary metabolites	ko00405 Phenazine biosynthesis	K13063 2-amino-4-deoxychorismate synthase [EC:2.6.1.86]
K13069	1017.38	4346.7	297.13	554.57	289.04	189.28	6694.1	4346.7	189.28	1115.68	6	5	NA	E2.7.7.65; diguanylate cyclase [EC:2.7.7.65]	Unclassified: metabolism	ko99980 Enzymes with EC numbers	K13069 diguanylate cyclase [EC:2.7.7.65]
K13075	230.54	7.06	50.58	34.89	31.36	36.98	391.41	230.54	7.06	65.235	6	NA	1	ahlD, aiiA, attM, blcC; N-acyl homoserine lactone hydrolase [EC:3.1.1.81]	Cellular Processes/Cellular community - prokaryotes	ko02024 Quorum sensing	K13075 N-acyl homoserine lactone hydrolase [EC:3.1.1.81]
K13085	60.35	2.34	0	2.98	0	0	65.67	60.35	0	10.945	3	NA	1	ipgD, sopB; phosphatidylinositol-4,5-bisphosphate 4-phosphatase [EC:3.1.3.78]	Human Diseases/Infectious disease: bacterial	ko05132 Salmonella infection	K13085 phosphatidylinositol-4,5-bisphosphate 4-phosphatase [EC:3.1.3.78]
K13086	65.85	5.97	18.67	26.73	27.87	76.87	221.96	76.87	5.97	36.9933	6	NA	1	mfppA; mannosylfructose-6-phosphate phosphatase [EC:3.1.3.79]	Unclassified: metabolism	ko99980 Enzymes with EC numbers	K13086 mannosylfructose-6-phosphate phosphatase [EC:3.1.3.79]
K13089	8.93	0	0	0	0	0	8.93	8.93	0	1.48833	1	NA	1	ILF2; interleukin enhancer-binding factor 2	Protein families: genetic information processing	ko03041 Spliceosome
K13097	7.7	0	0	0	0	0	7.7	7.7	0	1.28333	1	NA	1	TET1; methylcytosine dioxygenase [EC:1.14.11.80]	Protein families: genetic information processing	ko03000 Transcription factors
K13111	0	0	0	0	4.07	9.99	14.06	9.99	0	2.34333	2	NA	1	SMU1; WD40 repeat-containing protein SMU1	Protein families: genetic information processing	ko03041 Spliceosome
K13124	0	0	6.64	5.15	0	0	11.79	6.64	0	1.965	2	NA	1	MORG1; mitogen-activated protein kinase organizer 1	Protein families: genetic information processing	ko03041 Spliceosome
K13187	0	0	21.75	61.2	44.55	6.92	134.42	61.2	0	22.4033	4	NA	1	RBM4; RNA-binding protein 4	Protein families: genetic information processing	ko03041 Spliceosome
K13195	0	0	9.15	10.9	3.43	0	23.48	10.9	0	3.91333	3	NA	1	CIRBP; cold-inducible RNA-binding protein	Protein families: genetic information processing	ko03041 Spliceosome
K13243	7.84	18.94	112.71	87.84	33.7	6.36	267.39	112.71	6.36	44.565	6	NA	1	dos, pdeO; c-di-GMP-specific phosphodiesterase [EC:3.1.4.52]	Unclassified: metabolism	ko99980 Enzymes with EC numbers	K13243 c-di-GMP-specific phosphodiesterase [EC:3.1.4.52]
K13245	167.83	9.33	3.95	6.75	2.14	0	190	167.83	0	31.6667	5	NA	1	pdeA; c-di-GMP-specific phosphodiesterase [EC:3.1.4.52]	Cellular Processes/Cell growth and death	ko04112 Cell cycle - Caulobacter	K13245 c-di-GMP-specific phosphodiesterase [EC:3.1.4.52]
K13246	137.53	2.61	14.35	27.19	4.42	0	186.1	137.53	0	31.0167	5	NA	1	vieA; c-di-GMP phosphodiesterase [EC:3.1.4.52]	Cellular Processes/Cellular community - prokaryotes	ko05111 Biofilm formation - Vibrio cholerae	K13246 c-di-GMP phosphodiesterase [EC:3.1.4.52]
K13252	27.8	28.35	60.62	92.55	97.72	91.17	398.21	97.72	27.8	66.3683	6	NA	1	ptcA; putrescine carbamoyltransferase [EC:2.1.3.6]	Unclassified: metabolism	ko99980 Enzymes with EC numbers	K13252 putrescine carbamoyltransferase [EC:2.1.3.6]
K13256	186.75	11.8	16.72	23.61	2.03	0	240.91	186.75	0	40.1517	5	NA	1	psiE; protein PsiE	Poorly characterized	ko99996 General function prediction only	K13256 protein PsiE
K13274	0	0	28.71	51.7	82.18	84.88	247.47	84.88	0	41.245	4	NA	1	wprA; cell wall-associated protease [EC:3.4.21.-]	Protein families: metabolism	ko01002 Peptidases and inhibitors
K13275	0	0	26.46	63.9	71.05	48.19	209.6	71.05	0	34.9333	4	NA	1	isp; major intracellular serine protease [EC:3.4.21.-]	Protein families: metabolism	ko01002 Peptidases and inhibitors
K13276	72.65	302.5	246.54	553.73	837.78	501.41	2514.61	837.78	72.65	419.102	6	3	NA	bpr; bacillopeptidase F [EC:3.4.21.-]	Protein families: metabolism	ko01002 Peptidases and inhibitors
K13277	240.62	323.92	149.42	217.67	215.47	198.04	1345.14	323.92	149.42	224.19	6	NA	9	epr; minor extracellular protease Epr [EC:3.4.21.-]	Protein families: metabolism	ko01002 Peptidases and inhibitors
K13278	0	34.52	0	2.62	0	0	37.14	34.52	0	6.19	2	NA	1	ASPG; 60kDa lysophospholipase [EC:3.1.1.5 3.1.1.47 3.5.1.1]	Unclassified: metabolism	ko99980 Enzymes with EC numbers	K13278 60kDa lysophospholipase [EC:3.1.1.5 3.1.1.47 3.5.1.1]
K13280	254.94	4548.36	850.61	1335.54	1011.68	1003.17	9004.3	4548.36	254.94	1500.72	6	5	NA	SEC11, sipW; signal peptidase I [EC:3.4.21.89]	Genetic Information Processing/Folding, sorting and degradation	ko03060 Protein export	K13280 signal peptidase I [EC:3.4.21.89]
K13281	2.05	4351.02	213.39	381.4	81.67	152.75	5182.28	4351.02	2.05	863.713	6	5	NA	uvsE, UVE1; UV DNA damage endonuclease [EC:3.-.-.-]	Unclassified: metabolism	ko99980 Enzymes with EC numbers	K13281 UV DNA damage endonuclease [EC:3.-.-.-]
K13282	543.09	33.66	32.41	56.7	16.2	11.18	693.24	543.09	11.18	115.54	6	NA	3	cphB; cyanophycinase [EC:3.4.15.6]	Protein families: metabolism	ko01002 Peptidases and inhibitors
K13283	276.8	18.44	44.24	23.05	13.21	23.32	399.06	276.8	13.21	66.51	6	NA	1	fieF; ferrous-iron efflux pump FieF	Protein families: signaling and cellular processes	ko02000 Transporters
K13288	3571.08	552.45	236.59	257.21	113.15	69.78	4800.26	3571.08	69.78	800.043	6	1	NA	orn, REX2, REXO2; oligoribonuclease [EC:3.1.-.-]	Genetic Information Processing/Translation	ko03008 Ribosome biogenesis in eukaryotes	K13288 oligoribonuclease [EC:3.1.-.-]
K13292	4100.41	5676.18	1752.51	2408.12	2689.43	1816.7	18443.4	5676.18	1752.51	3073.89	6	2	NA	lgt, umpA; phosphatidylglycerol---prolipoprotein diacylglyceryl transferase [EC:2.5.1.145]	Unclassified: metabolism	ko99980 Enzymes with EC numbers	K13292 phosphatidylglycerol---prolipoprotein diacylglyceryl transferase [EC:2.5.1.145]
K13307	0	3.81	10.17	15.97	21.54	16.92	68.41	21.54	0	11.4017	5	NA	1	tylMI; dTDP-3-amino-3,6-dideoxy-alpha-D-glucopyranose N,N-dimethyltransferase [EC:2.1.1.235]	Metabolism/Metabolism of terpenoids and polyketides	ko00523 Polyketide sugar unit biosynthesis	K13307 dTDP-3-amino-3,6-dideoxy-alpha-D-glucopyranose N,N-dimethyltransferase [EC:2.1.1.235]
K13308	0	0	13.73	26.17	31.84	29.69	101.43	31.84	0	16.905	4	NA	1	desI, eryCIV; dTDP-4-amino-4,6-dideoxy-D-glucose transaminase [EC:2.6.1.33]	Metabolism/Metabolism of terpenoids and polyketides	ko00523 Polyketide sugar unit biosynthesis	K13308 dTDP-4-amino-4,6-dideoxy-D-glucose transaminase [EC:2.6.1.33]
K13309	0	3.07	4.15	4.11	2.97	0	14.3	4.15	0	2.38333	4	NA	1	desII, eryCV; dTDP-4-amino-4,6-dideoxy-D-glucose ammonia-lyase [EC:4.3.1.30]	Metabolism/Metabolism of terpenoids and polyketides	ko00523 Polyketide sugar unit biosynthesis	K13309 dTDP-4-amino-4,6-dideoxy-D-glucose ammonia-lyase [EC:4.3.1.30]
K13310	0	0	0	4.61	7.89	2.95	15.45	7.89	0	2.575	3	NA	1	desV, eryCI; dTDP-3-amino-3,4,6-trideoxy-alpha-D-glucose transaminase [EC:2.6.1.106]	Metabolism/Metabolism of terpenoids and polyketides	ko00523 Polyketide sugar unit biosynthesis	K13310 dTDP-3-amino-3,4,6-trideoxy-alpha-D-glucose transaminase [EC:2.6.1.106]
K13311	8.93	0	9.14	3.79	5.46	17.64	44.96	17.64	0	7.49333	5	NA	1	desVI, eryCVI; dTDP-3-amino-3,4,6-trideoxy-alpha-D-glucopyranose N,N-dimethyltransferase [EC:2.1.1.234]	Metabolism/Metabolism of terpenoids and polyketides	ko00523 Polyketide sugar unit biosynthesis	K13311 dTDP-3-amino-3,4,6-trideoxy-alpha-D-glucopyranose N,N-dimethyltransferase [EC:2.1.1.234]
K13313	0	0	0	3.67	4.56	2.53	10.76	4.56	0	1.79333	3	NA	1	tylD, gerKI, mydI; dTDP-4-dehydro-6-deoxy-alpha-D-gulose 4-ketoreductase [EC:1.1.1.364]	Metabolism/Metabolism of terpenoids and polyketides	ko00523 Polyketide sugar unit biosynthesis	K13313 dTDP-4-dehydro-6-deoxy-alpha-D-gulose 4-ketoreductase [EC:1.1.1.364]
K13316	8.98	3.06	0	0	0	0	12.04	8.98	0	2.00667	2	NA	1	tylCVII, tylK; NDP-hexose 5-epimerase [EC:5.1.3.-]	Metabolism/Metabolism of terpenoids and polyketides	ko00523 Polyketide sugar unit biosynthesis	K13316 NDP-hexose 5-epimerase [EC:5.1.3.-]
K13317	0	2.41	10.64	0	0	0	13.05	10.64	0	2.175	2	NA	1	eryBIII, tylCIII, tylC3; NDP-4-keto-2,6-dideoxyhexose 3-C-methyltransferase [EC:2.1.1.-]	Metabolism/Metabolism of terpenoids and polyketides	ko00523 Polyketide sugar unit biosynthesis	K13317 NDP-4-keto-2,6-dideoxyhexose 3-C-methyltransferase [EC:2.1.1.-]
K13318	7.84	9.58	5.04	10.63	23.91	41.31	98.31	41.31	5.04	16.385	6	NA	1	eryBIV, tylCIV, tylC2; dTDP-4-keto-6-deoxy-L-hexose 4-reductase [EC:1.1.1.-]	Metabolism/Metabolism of terpenoids and polyketides	ko00523 Polyketide sugar unit biosynthesis	K13318 dTDP-4-keto-6-deoxy-L-hexose 4-reductase [EC:1.1.1.-]
K13322	7.84	9.58	5.04	10.63	23.91	41.31	98.31	41.31	5.04	16.385	6	NA	1	megDV; dTDP-4-keto-6-deoxyhexose 4-ketoreductase	Metabolism/Metabolism of terpenoids and polyketides	ko00523 Polyketide sugar unit biosynthesis	K13322 dTDP-4-keto-6-deoxyhexose 4-ketoreductase
K13326	8.93	0	9.14	3.79	5.46	17.64	44.96	17.64	0	7.49333	5	NA	1	megDIII; dTDP-3-amino-2,3,6-trideoxy-4-keto-D-glucose/dTDP-3-amino-3,4,6-trideoxy-alpha-D-glucopyranose N,N-dimethyltransferase [EC:2.1.1.- 2.1.1.234]	Metabolism/Metabolism of terpenoids and polyketides	ko00523 Polyketide sugar unit biosynthesis	K13326 dTDP-3-amino-2,3,6-trideoxy-4-keto-D-glucose/dTDP-3-amino-3,4,6-trideoxy-alpha-D-glucopyranose N,N-dimethyltransferase [EC:2.1.1.- 2.1.1.234]
K13327	36.89	14.59	74.48	32.27	3	0	161.23	74.48	0	26.8717	5	NA	1	spnN, oleW; dTDP-3,4-didehydro-2,6-dideoxy-alpha-D-glucose 3-reductase [EC:1.1.1.384]	Metabolism/Metabolism of terpenoids and polyketides	ko00523 Polyketide sugar unit biosynthesis	K13327 dTDP-3,4-didehydro-2,6-dideoxy-alpha-D-glucose 3-reductase [EC:1.1.1.384]
K13328	0	0	26.51	59.09	53.7	65.2	204.5	65.2	0	34.0833	4	NA	1	spnQ; dTDP-4-dehydro-2,6-dideoxy-D-glucose 3-dehydratase [EC:4.2.1.164]	Metabolism/Metabolism of terpenoids and polyketides	ko00523 Polyketide sugar unit biosynthesis	K13328 dTDP-4-dehydro-2,6-dideoxy-D-glucose 3-dehydratase [EC:4.2.1.164]
K13330	0	3.81	10.17	15.97	21.54	16.92	68.41	21.54	0	11.4017	5	NA	1	spnS; dTDP-4-amino-2,3,4,6-tetradeoxy-D-glucose N,N-dimethyltransferase [EC:2.1.1.324]	Metabolism/Metabolism of terpenoids and polyketides	ko00523 Polyketide sugar unit biosynthesis	K13330 dTDP-4-amino-2,3,4,6-tetradeoxy-D-glucose N,N-dimethyltransferase [EC:2.1.1.324]
K13342	0	0	2.61	10.27	74.72	27.77	115.37	74.72	0	19.2283	4	NA	1	PEX5, PXR1; peroxin-5	Cellular Processes/Transport and catabolism	ko04146 Peroxisome	K13342 peroxin-5
K13347	0	0	3.12	15.27	10.48	4.6	33.47	15.27	0	5.57833	4	NA	1	PXMP2, PMP22; peroxisomal membrane protein 2	Cellular Processes/Transport and catabolism	ko04146 Peroxisome	K13347 peroxisomal membrane protein 2
K13356	2.45	6.29	0	0	0	0	8.74	6.29	0	1.45667	2	NA	1	FAR; alcohol-forming fatty acyl-CoA reductase [EC:1.2.1.84]	Metabolism/Lipid metabolism	ko00073 Cutin, suberine and wax biosynthesis	K13356 alcohol-forming fatty acyl-CoA reductase [EC:1.2.1.84]
K13370	11.16	0	0	0	0	0	11.16	11.16	0	1.86	1	NA	1	HSD17B8; 17beta-estradiol 17-dehydrogenase / 3alpha(17beta)-hydroxysteroid dehydrogenase (NAD+) / 3-oxoacyl-[acyl-carrier protein] reductase alpha subunit [EC:1.1.1.62 1.1.1.239]	Metabolism/Lipid metabolism	ko00061 Fatty acid biosynthesis	K13370 17beta-estradiol 17-dehydrogenase/3alpha(17beta)-hydroxysteroid dehydrogenase (NAD+)/3-oxoacyl-[acyl-carrier protein] reductase alpha subunit [EC:1.1.1.62 1.1.1.239]
K13372	2.45	6.29	0	0	0	0	8.74	6.29	0	1.45667	2	NA	1	aauB; aralkylamine dehydrogenase heavy chain [EC:1.4.9.2]	Metabolism/Amino acid metabolism	ko00350 Tyrosine metabolism	K13372 aralkylamine dehydrogenase heavy chain [EC:1.4.9.2]
K13378	244.39	167.36	399.07	560.56	613.58	253.51	2238.47	613.58	167.36	373.078	6	3	NA	nuoCD; NADH-quinone oxidoreductase subunit C/D [EC:7.1.1.2]	Metabolism/Energy metabolism	ko00190 Oxidative phosphorylation	K13378 NADH-quinone oxidoreductase subunit C/D [EC:7.1.1.2]
K13380	0	78.82	54.95	109.44	127.74	27.7	398.65	127.74	0	66.4417	5	NA	1	nuoBCD; NADH-quinone oxidoreductase subunit B/C/D [EC:7.1.1.2]	Metabolism/Energy metabolism	ko00190 Oxidative phosphorylation	K13380 NADH-quinone oxidoreductase subunit B/C/D [EC:7.1.1.2]
K13381	55.52	7.82	61.39	31.96	11.18	23.32	191.19	61.39	7.82	31.865	6	NA	1	chiA; bifunctional chitinase/lysozyme [EC:3.2.1.14 3.2.1.17]	Metabolism/Carbohydrate metabolism	ko00520 Amino sugar and nucleotide sugar metabolism	K13381 bifunctional chitinase/lysozyme [EC:3.2.1.14 3.2.1.17]
K13403	0	0	0	0	0	17.4	17.4	17.4	0	2.9	1	NA	1	MTHFD2; methylenetetrahydrofolate dehydrogenase(NAD+) / 5,10-methenyltetrahydrofolate cyclohydrolase [EC:1.5.1.15 3.5.4.9]	Metabolism/Metabolism of cofactors and vitamins	ko00670 One carbon pool by folate	K13403 methylenetetrahydrofolate dehydrogenase(NAD+)/5,10-methenyltetrahydrofolate cyclohydrolase [EC:1.5.1.15 3.5.4.9]
K13408	24.03	0	0	0	14.4	0	38.43	24.03	0	6.405	2	NA	1	cvaA, mchE, raxA; membrane fusion protein	Organismal Systems/Environmental adaptation	ko04626 Plant-pathogen interaction	K13408 membrane fusion protein
K13409	739.54	12.63	13.7	29.27	22.68	78.24	896.06	739.54	12.63	149.343	6	NA	3	cvaB, mchF, raxB; ATP-binding cassette, subfamily B, bacterial CvaB/MchF/RaxB	Environmental Information Processing/Membrane transport	ko02010 ABC transporters	K13409 ATP-binding cassette, subfamily B, bacterial RaxB
K13421	997.08	416.97	351.97	475.01	552.65	323.41	3117.09	997.08	323.41	519.515	6	3	NA	UMPS; uridine monophosphate synthetase [EC:2.4.2.10 4.1.1.23]	Metabolism/Nucleotide metabolism	ko00240 Pyrimidine metabolism	K13421 uridine monophosphate synthetase [EC:2.4.2.10 4.1.1.23]
K13438	0	0	4.67	3.84	0	0	8.51	4.67	0	1.41833	2	NA	1	RETN; resistin	Unclassified: signaling and cellular processes	ko99995 Signaling proteins
K13444	112.87	13.37	108.81	86.12	19.21	22.22	362.6	112.87	13.37	60.4333	6	NA	1	SUMF1, FGE; formylglycine-generating enzyme [EC:1.8.3.7]	Cellular Processes/Transport and catabolism	ko04142 Lysosome	K13444 formylglycine-generating enzyme [EC:1.8.3.7]
K13449	15.16	0	0	0	0	0	15.16	15.16	0	2.52667	1	NA	1	PR1; pathogenesis-related protein 1	Environmental Information Processing/Signal transduction	ko04016 MAPK signaling pathway - plant	K13449 pathogenesis-related protein 1
K13472	25.54	3.25	10.57	20.2	4.42	0	63.98	25.54	0	10.6633	5	NA	1	raxST; sulfotransferase	Organismal Systems/Environmental adaptation	ko04626 Plant-pathogen interaction	K13472 sulfotransferase
K13479	29.41	70.59	81.59	174.93	210.09	43.14	609.75	210.09	29.41	101.625	6	NA	1	ygeT, xdhB; xanthine dehydrogenase FAD-binding subunit [EC:1.17.1.4]	Metabolism/Nucleotide metabolism	ko00230 Purine metabolism	K13479 xanthine dehydrogenase FAD-binding subunit [EC:1.17.1.4]
K13481	2397.3	134.34	96.07	152.49	46.34	35.11	2861.65	2397.3	35.11	476.942	6	1	NA	xdhA; xanthine dehydrogenase small subunit [EC:1.17.1.4]	Metabolism/Nucleotide metabolism	ko00230 Purine metabolism	K13481 xanthine dehydrogenase small subunit [EC:1.17.1.4]
K13482	751.98	82.33	42.83	63.25	24.53	9.2	974.12	751.98	9.2	162.353	6	NA	3	xdhB; xanthine dehydrogenase large subunit [EC:1.17.1.4]	Metabolism/Nucleotide metabolism	ko00230 Purine metabolism	K13482 xanthine dehydrogenase large subunit [EC:1.17.1.4]
K13483	294.05	35.85	91.01	146.48	121.95	62.62	751.96	294.05	35.85	125.327	6	NA	1	yagT; xanthine dehydrogenase YagT iron-sulfur-binding subunit	Metabolism/Nucleotide metabolism	ko00230 Purine metabolism	K13483 xanthine dehydrogenase YagT iron-sulfur-binding subunit
K13485	300.43	14.05	7.63	14.88	2.14	0	339.13	300.43	0	56.5217	5	NA	1	PRHOXNB, URAD; 2-oxo-4-hydroxy-4-carboxy-5-ureidoimidazoline decarboxylase [EC:4.1.1.97]	Metabolism/Nucleotide metabolism	ko00230 Purine metabolism	K13485 2-oxo-4-hydroxy-4-carboxy-5-ureidoimidazoline decarboxylase [EC:4.1.1.97]
K13486	129.17	77.86	12.57	14.49	5.51	2.48	242.08	129.17	2.48	40.3467	6	NA	1	wspC; chemotaxis protein methyltransferase WspC	Environmental Information Processing/Signal transduction	ko02020 Two-component system	K13486 chemotaxis protein methyltransferase WspC
K13487	152.17	4372.9	363.43	482.5	86.37	138.61	5595.98	4372.9	86.37	932.663	6	5	NA	wspA; methyl-accepting chemotaxis protein WspA	Environmental Information Processing/Signal transduction	ko02020 Two-component system	K13487 methyl-accepting chemotaxis protein WspA
K13488	68.83	20.23	2.33	4.35	0	0	95.74	68.83	0	15.9567	4	NA	1	wspB; chemotaxis-related protein WspB	Environmental Information Processing/Signal transduction	ko02020 Two-component system	K13488 chemotaxis-related protein WspB
K13489	129.26	51.23	9.9	12.24	5.51	2.48	210.62	129.26	2.48	35.1033	6	NA	1	wspD; chemotaxis-related protein WspD	Environmental Information Processing/Signal transduction	ko02020 Two-component system	K13489 chemotaxis-related protein WspD
K13490	123.36	71.55	101.43	88.92	35.64	40.34	461.24	123.36	35.64	76.8733	6	NA	1	wspE; two-component system, chemotaxis family, sensor histidine kinase and response regulator WspE	Environmental Information Processing/Signal transduction	ko02020 Two-component system	K13490 two-component system, chemotaxis family, sensor histidine kinase and response regulator WspE
K13491	84.04	50.94	16.14	12.91	5.51	2.48	172.02	84.04	2.48	28.67	6	NA	1	wspF; two-component system, chemotaxis family, response regulator WspF [EC:3.1.1.61]	Environmental Information Processing/Signal transduction	ko02020 Two-component system	K13491 two-component system, chemotaxis family, response regulator WspF [EC:3.1.1.61]
K13497	983.24	5387.68	1042.85	1610.97	1794.31	1100.5	11919.5	5387.68	983.24	1986.59	6	7	NA	trpGD; anthranilate synthase/phosphoribosyltransferase [EC:4.1.3.27 2.4.2.18]	Metabolism/Amino acid metabolism	ko00400 Phenylalanine, tyrosine and tryptophan biosynthesis	K13497 anthranilate synthase/phosphoribosyltransferase [EC:4.1.3.27 2.4.2.18]
K13498	384.58	116.95	133.88	205.8	260.21	181.03	1282.45	384.58	116.95	213.742	6	NA	5	trpCF; indole-3-glycerol phosphate synthase / phosphoribosylanthranilate isomerase [EC:4.1.1.48 5.3.1.24]	Metabolism/Amino acid metabolism	ko00400 Phenylalanine, tyrosine and tryptophan biosynthesis	K13498 indole-3-glycerol phosphate synthase/phosphoribosylanthranilate isomerase [EC:4.1.1.48 5.3.1.24]
K13500	0	73.78	52.58	39.55	41.78	50.84	258.53	73.78	0	43.0883	5	NA	1	fcbD; chondroitin synthase [EC:2.4.1.175 2.4.1.226]	Metabolism/Glycan biosynthesis and metabolism	ko00532 Glycosaminoglycan biosynthesis - chondroitin sulfate/dermatan sulfate	K13500 chondroitin synthase [EC:2.4.1.175 2.4.1.226]
K13501	0	0	0	7.2	12.37	12.48	32.05	12.48	0	5.34167	3	NA	1	TRP1; anthranilate synthase / indole-3-glycerol phosphate synthase / phosphoribosylanthranilate isomerase [EC:4.1.3.27 4.1.1.48 5.3.1.24]	Metabolism/Amino acid metabolism	ko00400 Phenylalanine, tyrosine and tryptophan biosynthesis	K13501 anthranilate synthase/indole-3-glycerol phosphate synthase/phosphoribosylanthranilate isomerase [EC:4.1.3.27 4.1.1.48 5.3.1.24]
K13503	117.57	54.79	112.13	273.42	345.27	216.45	1119.63	345.27	54.79	186.605	6	NA	5	trpEG; anthranilate synthase [EC:4.1.3.27]	Metabolism/Amino acid metabolism	ko00400 Phenylalanine, tyrosine and tryptophan biosynthesis	K13503 anthranilate synthase [EC:4.1.3.27]
K13509	0	0	4.98	4.69	3.09	0	12.76	4.98	0	2.12667	3	NA	1	AGPAT1_2; lysophosphatidate acyltransferase [EC:2.3.1.51]	Metabolism/Lipid metabolism	ko00561 Glycerolipid metabolism	K13509 lysophosphatidate acyltransferase [EC:2.3.1.51]
K13511	0	0	29.81	23.61	2.7	0	56.12	29.81	0	9.35333	3	NA	1	TAZ; monolysocardiolipin acyltransferase [EC:2.3.1.-]	Metabolism/Lipid metabolism	ko00564 Glycerophospholipid metabolism	K13511 monolysocardiolipin acyltransferase [EC:2.3.1.-]
K13513	0	0	4.98	4.69	3.09	0	12.76	4.98	0	2.12667	3	NA	1	LCLAT1, AGPAT8; lysocardiolipin and lysophospholipid acyltransferase [EC:2.3.1.- 2.3.1.51]	Metabolism/Lipid metabolism	ko00561 Glycerolipid metabolism	K13513 lysocardiolipin and lysophospholipid acyltransferase [EC:2.3.1.- 2.3.1.51]
K13520	0	34.14	22.17	77.4	111.76	15.63	261.1	111.76	0	43.5167	5	NA	1	icsP, sopA; outer membrane protease [EC:3.4.23.-]	Human Diseases/Infectious disease: bacterial	ko05131 Shigellosis [PATH:ko05131]
K13522	0	152.58	21.41	16.2	2.75	4.01	196.95	152.58	0	32.825	5	NA	1	K13522, nadM; bifunctional NMN adenylyltransferase/nudix hydrolase [EC:2.7.7.1 3.6.1.-]	Metabolism/Metabolism of cofactors and vitamins	ko00760 Nicotinate and nicotinamide metabolism	K13522 bifunctional NMN adenylyltransferase/nudix hydrolase [EC:2.7.7.1 3.6.1.-]
K13523	0	0	4.98	4.69	3.09	0	12.76	4.98	0	2.12667	3	NA	1	AGPAT3_4; lysophosphatidic acid acyltransferase / lysophosphatidylinositol acyltransferase [EC:2.3.1.51 2.3.1.-]	Metabolism/Lipid metabolism	ko00561 Glycerolipid metabolism	K13523 lysophosphatidic acid acyltransferase/lysophosphatidylinositol acyltransferase [EC:2.3.1.51 2.3.1.-]
K13524	5.65	14.85	10.73	10.31	12.14	73.28	126.96	73.28	5.65	21.16	6	NA	1	ABAT; 4-aminobutyrate aminotransferase / (S)-3-amino-2-methylpropionate transaminase [EC:2.6.1.19 2.6.1.22]	Metabolism/Carbohydrate metabolism	ko00640 Propanoate metabolism	K13524 4-aminobutyrate aminotransferase/(S)-3-amino-2-methylpropionate transaminase [EC:2.6.1.19 2.6.1.22]
K13525	437.14	262.91	613.64	836.56	805.91	713.91	3670.07	836.56	262.91	611.678	6	3	NA	VCP, CDC48; transitional endoplasmic reticulum ATPase	Genetic Information Processing/Folding, sorting and degradation	ko04141 Protein processing in endoplasmic reticulum	K13525 transitional endoplasmic reticulum ATPase
K13527	829.92	107.33	84.4	74.49	22.76	9.66	1128.56	829.92	9.66	188.093	6	NA	3	mpa; proteasome-associated ATPase	Genetic Information Processing/Folding, sorting and degradation	ko03050 Proteasome	K13527 proteasome-associated ATPase
K13529	546.11	27.76	43.28	52.99	24.26	5.64	700.04	546.11	5.64	116.673	6	NA	3	ada-alkA; AraC family transcriptional regulator, regulatory protein of adaptative response / DNA-3-methyladenine glycosylase II [EC:3.2.2.21]	Genetic Information Processing/Replication and repair	ko03410 Base excision repair	K13529 AraC family transcriptional regulator, regulatory protein of adaptative response/DNA-3-methyladenine glycosylase II [EC:3.2.2.21]
K13530	45.48	11.44	7.6	9.9	2.48	0	76.9	45.48	0	12.8167	5	NA	1	adaA; AraC family transcriptional regulator, regulatory protein of adaptative response / methylphosphotriester-DNA alkyltransferase methyltransferase [EC:2.1.1.-]	Protein families: genetic information processing	ko03000 Transcription factors
K13531	0	0	24.94	35.48	48.06	45.66	154.14	48.06	0	25.69	4	NA	1	adaB; methylated-DNA-[protein]-cysteine S-methyltransferase [EC:2.1.1.63]	Protein families: genetic information processing	ko03400 DNA repair and recombination proteins
K13533	0	3.19	17.36	14.08	0	0	34.63	17.36	0	5.77167	3	NA	1	kinE; two-component system, sporulation sensor kinase E [EC:2.7.13.3]	Environmental Information Processing/Signal transduction	ko02020 Two-component system	K13533 two-component system, sporulation sensor kinase E [EC:2.7.13.3]
K13540	25.54	3.25	2.46	2.66	0	0	33.91	25.54	0	5.65167	4	NA	1	cobIJ; precorrin-2 C20-methyltransferase / precorrin-3B C17-methyltransferase [EC:2.1.1.130 2.1.1.131]	Metabolism/Metabolism of cofactors and vitamins	ko00860 Porphyrin and chlorophyll metabolism	K13540 precorrin-2 C20-methyltransferase/precorrin-3B C17-methyltransferase [EC:2.1.1.130 2.1.1.131]
K13541	211.55	49.85	64.5	121.59	148.22	26.41	622.12	211.55	26.41	103.687	6	NA	1	cbiGH-cobJ; cobalt-precorrin 5A hydrolase / cobalt-factor III methyltransferase / precorrin-3B C17-methyltransferase [EC:3.7.1.12 2.1.1.272 2.1.1.131]	Metabolism/Metabolism of cofactors and vitamins	ko00860 Porphyrin and chlorophyll metabolism	K13541 cobalt-precorrin 5A hydrolase/precorrin-3B C17-methyltransferase [EC:3.7.1.12 2.1.1.131]
K13542	1158.16	1040.59	461.96	688.36	976.46	355.54	4681.07	1158.16	355.54	780.178	6	3	NA	cobA-hemD; uroporphyrinogen III methyltransferase / synthase [EC:2.1.1.107 4.2.1.75]	Metabolism/Metabolism of cofactors and vitamins	ko00860 Porphyrin and chlorophyll metabolism	K13542 uroporphyrinogen III methyltransferase/synthase [EC:2.1.1.107 4.2.1.75]
K13543	2211.44	128.12	70.58	121.21	36.5	29.37	2597.22	2211.44	29.37	432.87	6	1	NA	hemDX; uroporphyrinogen III methyltransferase / synthase [EC:2.1.1.107 4.2.1.75]	Metabolism/Metabolism of cofactors and vitamins	ko00860 Porphyrin and chlorophyll metabolism	K13543 uroporphyrinogen III methyltransferase/synthase [EC:2.1.1.107 4.2.1.75]
K13566	701.48	363.76	198.24	132.86	64.23	21.49	1482.06	701.48	21.49	247.01	6	NA	8	NIT2, yafV; omega-amidase [EC:3.5.1.3]	Metabolism/Amino acid metabolism	ko00250 Alanine, aspartate and glutamate metabolism	K13566 omega-amidase [EC:3.5.1.3]
K13570	810.61	97.65	39.33	49.87	27.28	29.38	1054.12	810.61	27.28	175.687	6	NA	3	pup; prokaryotic ubiquitin-like protein Pup	Protein families: genetic information processing	ko04121 Ubiquitin system
K13571	820.99	100.21	39.33	47.85	19	9.66	1037.04	820.99	9.66	172.84	6	NA	3	pafA; proteasome accessory factor A [EC:6.3.1.19]	Protein families: genetic information processing	ko03051 Proteasome
K13572	913.52	86.45	137.95	189.41	97.04	110.91	1535.28	913.52	86.45	255.88	6	NA	2	pafB; proteasome accessory factor B	Protein families: genetic information processing	ko03051 Proteasome
K13573	812.46	125.78	78.3	158.5	164.1	41.51	1380.65	812.46	41.51	230.108	6	NA	3	pafC; proteasome accessory factor C	Protein families: genetic information processing	ko03051 Proteasome
K13574	843.42	24.23	32	53.93	16.05	16.06	985.69	843.42	16.05	164.282	6	NA	3	hcxB; hydroxycarboxylate dehydrogenase B [EC:1.1.1.237 1.1.1.-]	Metabolism/Amino acid metabolism	ko00350 Tyrosine metabolism	K13574 hydroxycarboxylate dehydrogenase B [EC:1.1.1.237 1.1.1.-]
K13581	413.56	20.9	42.64	73.2	17.84	5.89	574.03	413.56	5.89	95.6717	6	NA	1	ccrM; modification methylase [EC:2.1.1.72]	Cellular Processes/Cell growth and death	ko04112 Cell cycle - Caulobacter	K13581 modification methylase [EC:2.1.1.72]
K13582	451.7	38.08	84.09	128.88	68.05	21.22	792.02	451.7	21.22	132.003	6	NA	1	podJ; localization factor PodJL	Cellular Processes/Cell growth and death	ko04112 Cell cycle - Caulobacter	K13582 localization factor PodJL
K13583	304.97	11.94	3.95	9.67	2.14	0	332.67	304.97	0	55.445	5	NA	1	gcrA; GcrA cell cycle regulator	Cellular Processes/Cell growth and death	ko04112 Cell cycle - Caulobacter	K13583 GcrA cell cycle regulator
K13584	323.59	11.94	10.38	21.14	2.14	3.7	372.89	323.59	2.14	62.1483	6	NA	1	ctrA; two-component system, cell cycle response regulator CtrA	Environmental Information Processing/Signal transduction	ko02020 Two-component system	K13584 two-component system, cell cycle response regulator CtrA
K13585	82.89	2.61	0	2.92	0	0	88.42	82.89	0	14.7367	3	NA	1	hfaA; holdfast attachment protein HfaA	Cellular Processes/Cell growth and death	ko04112 Cell cycle - Caulobacter	K13585 holdfast attachment protein HfaA
K13586	82.89	2.61	0	2.92	0	0	88.42	82.89	0	14.7367	3	NA	1	hfaB; holdfast attachment protein HfaB	Cellular Processes/Cell growth and death	ko04112 Cell cycle - Caulobacter	K13586 holdfast attachment protein HfaB
K13587	402.55	18.08	3.95	19.5	2.14	3.7	449.92	402.55	2.14	74.9867	6	NA	1	cckA; two-component system, cell cycle sensor histidine kinase and response regulator CckA [EC:2.7.13.3]	Environmental Information Processing/Signal transduction	ko02020 Two-component system	K13587 two-component system, cell cycle sensor histidine kinase and response regulator CckA [EC:2.7.13.3]
K13588	308.7	11.94	3.95	16.79	2.14	3.7	347.22	308.7	2.14	57.87	6	NA	1	chpT; histidine phosphotransferase ChpT	Environmental Information Processing/Signal transduction	ko02020 Two-component system	K13588 histidine phosphotransferase ChpT
K13589	274.46	11.94	164.57	346.09	362.67	174.19	1333.92	362.67	11.94	222.32	6	NA	5	cpdR; two-component system, cell cycle response regulator CpdR	Environmental Information Processing/Signal transduction	ko02020 Two-component system	K13589 two-component system, cell cycle response regulator CpdR
K13590	511.39	720.1	340.06	226.51	274.88	102.25	2175.19	720.1	102.25	362.532	6	3	NA	dgcB; diguanylate cyclase [EC:2.7.7.65]	Cellular Processes/Cell growth and death	ko04112 Cell cycle - Caulobacter	K13590 diguanylate cyclase [EC:2.7.7.65]
K13591	11.16	0	0	0	0	0	11.16	11.16	0	1.86	1	NA	1	popA; two-component system, cell cycle response regulator PopA	Cellular Processes/Cell growth and death	ko04112 Cell cycle - Caulobacter	K13591 two-component system, cell cycle response regulator PopA
K13592	274.46	11.94	3.95	16.79	2.14	3.7	312.98	274.46	2.14	52.1633	6	NA	1	rcdA; regulator of CtrA degradation	Cellular Processes/Cell growth and death	ko04112 Cell cycle - Caulobacter	K13592 regulator of CtrA degradation
K13593	229.12	11.94	3.95	9.67	2.14	0	256.82	229.12	0	42.8033	5	NA	1	tipF; cyclic-di-GMP phosphodiesterase, flagellum assembly factor TipF	Cellular Processes/Cell growth and death	ko04112 Cell cycle - Caulobacter	K13593 cyclic-di-GMP phosphodiesterase, flagellum assembly factor TipF
K13598	539.63	4409.93	406.64	572.8	228.13	156.82	6313.95	4409.93	156.82	1052.33	6	5	NA	ntrY; two-component system, NtrC family, nitrogen regulation sensor histidine kinase NtrY [EC:2.7.13.3]	Environmental Information Processing/Signal transduction	ko02020 Two-component system	K13598 two-component system, NtrC family, nitrogen regulation sensor histidine kinase NtrY [EC:2.7.13.3]
K13599	495.5	135.41	405.01	802.97	815.7	494.78	3149.37	815.7	135.41	524.895	6	3	NA	ntrX; two-component system, NtrC family, nitrogen regulation response regulator NtrX	Environmental Information Processing/Signal transduction	ko02020 Two-component system	K13599 two-component system, NtrC family, nitrogen regulation response regulator NtrX
K13601	0	7.12	34.15	12.67	3.76	0	57.7	34.15	0	9.61667	4	NA	1	bchQ; bacteriochlorophyllide d C-8(2)-methyltransferase [EC:2.1.1.332]	Metabolism/Metabolism of cofactors and vitamins	ko00860 Porphyrin and chlorophyll metabolism	K13601 bacteriochlorophyllide d C-8(2)-methyltransferase [EC:2.1.1.332]
K13602	0	7.12	34.15	12.67	3.76	0	57.7	34.15	0	9.61667	4	NA	1	bchR; bacteriochlorophyllide d C-12(1)-methyltransferase [EC:2.1.1.331]	Metabolism/Metabolism of cofactors and vitamins	ko00860 Porphyrin and chlorophyll metabolism	K13602 bacteriochlorophyllide d C-12(1)-methyltransferase [EC:2.1.1.331]
K13603	0	7.12	34.15	12.67	3.76	0	57.7	34.15	0	9.61667	4	NA	1	bchV; 3-vinyl bacteriochlorophyllide hydratase [EC:4.2.1.169]	Metabolism/Metabolism of cofactors and vitamins	ko00860 Porphyrin and chlorophyll metabolism
K13604	37.5	28.74	38.82	17.44	7.16	0	129.66	38.82	0	21.61	5	NA	1	bchU; bacteriochlorophyllide d C-20 methyltransferase [EC:2.1.1.333]	Metabolism/Metabolism of cofactors and vitamins	ko00860 Porphyrin and chlorophyll metabolism	K13604 bacteriochlorophyllide d C-20 methyltransferase [EC:2.1.1.333]
K13605	0	7.12	38.15	38.17	28.2	16.35	127.99	38.17	0	21.3317	5	NA	1	bchK; bacteriochlorophyll c synthase [EC:2.5.1.-]	Metabolism/Metabolism of cofactors and vitamins	ko00860 Porphyrin and chlorophyll metabolism	K13605 bacteriochlorophyll c synthase [EC:2.5.1.-]
K13609	0	34.14	17.54	22.7	15.28	2.5	92.16	34.14	0	15.36	5	NA	1	dpkA, lhpD; delta1-piperideine-2-carboxylate reductase [EC:1.5.1.21]	Metabolism/Amino acid metabolism	ko00310 Lysine degradation	K13609 delta1-piperideine-2-carboxylate reductase [EC:1.5.1.21]
K13612	0	0	5.04	7.03	2.48	0	14.55	7.03	0	2.425	3	NA	1	pksL, baeL; bacillaene polyketide synthase PksL/BaeL	Protein families: metabolism	ko01004 Lipid biosynthesis proteins
K13613	124.97	9.33	46.38	70.34	38.86	40.01	329.89	124.97	9.33	54.9817	6	NA	1	pksM, baeM; bacillaene polyketide synthase PksM/BaeM	Protein families: metabolism	ko01004 Lipid biosynthesis proteins
K13614	0	0	5.04	7.03	2.48	0	14.55	7.03	0	2.425	3	NA	1	pksN, baeN; bacillaene biosynthesis, polyketide synthase / nonribosomal peptide synthetase PksN/BaeN	Protein families: metabolism	ko01004 Lipid biosynthesis proteins
K13622	206.03	21.19	33.13	43.11	25.53	9.85	338.84	206.03	9.85	56.4733	6	NA	1	btaA; S-adenosylmethionine-diacylglycerol 3-amino-3-carboxypropyl transferase	Metabolism/Lipid metabolism	ko00564 Glycerophospholipid metabolism	K13622 S-adenosylmethionine-diacylglycerol 3-amino-3-carboxypropyl transferase
K13623	55	16.17	12.37	15.64	2.58	0	101.76	55	0	16.96	5	NA	1	btaB; S-adenosylmethionine-diacylgycerolhomoserine-N-methlytransferase	Metabolism/Lipid metabolism	ko00564 Glycerophospholipid metabolism	K13623 S-adenosylmethionine-diacylgycerolhomoserine-N-methlytransferase
K13626	143.15	492.84	94.87	174.74	164.7	42.96	1113.26	492.84	42.96	185.543	6	NA	6	fliW; flagellar assembly factor FliW	Protein families: signaling and cellular processes	ko02000 Transporters
K13628	5293.73	893.27	527.05	884.87	770.76	494.74	8864.42	5293.73	494.74	1477.4	6	6	NA	iscA; iron-sulfur cluster assembly protein	Protein families: genetic information processing	ko03016 Transfer RNA biogenesis
K13633	153.92	0	12.44	6.24	5.38	0	177.98	153.92	0	29.6633	4	NA	1	ftrA; AraC family transcriptional regulator, transcriptional activator FtrA	Protein families: genetic information processing	ko03000 Transcription factors
K13634	2476.22	116.78	71.02	128.31	39.3	29.37	2861	2476.22	29.37	476.833	6	1	NA	cysB; LysR family transcriptional regulator, cys regulon transcriptional activator	Protein families: genetic information processing	ko03000 Transcription factors
K13635	1192.09	20.49	29.56	63.84	8.15	15.95	1330.08	1192.09	8.15	221.68	6	NA	2	cbl; LysR family transcriptional regulator, cys regulon transcriptional activator	Protein families: genetic information processing	ko03000 Transcription factors
K13636	0	0	0	4.61	7.89	2.95	15.45	7.89	0	2.575	3	NA	1	dsdC; LysR family transcriptional regulator, D-serine deaminase activator	Protein families: genetic information processing	ko03000 Transcription factors
K13637	25.78	12.3	10.55	2.67	0	0	51.3	25.78	0	8.55	4	NA	1	uxuR; GntR family transcriptional regulator, uxu operon transcriptional repressor	Protein families: genetic information processing	ko03000 Transcription factors
K13638	90.06	52.39	45.52	33.94	23.24	42.27	287.42	90.06	23.24	47.9033	6	NA	1	zntR; MerR family transcriptional regulator, Zn(II)-responsive regulator of zntA	Protein families: genetic information processing	ko03000 Transcription factors
K13639	319.72	16.66	167.86	350.38	405.77	284.99	1545.38	405.77	16.66	257.563	6	NA	5	soxR; MerR family transcriptional regulator, redox-sensitive transcriptional activator SoxR	Protein families: genetic information processing	ko03000 Transcription factors
K13640	1000.07	734.32	722.01	962.23	1350.35	645.95	5414.93	1350.35	645.95	902.488	6	3	NA	hspR; MerR family transcriptional regulator, heat shock protein HspR	Protein families: genetic information processing	ko03000 Transcription factors
K13641	2718.95	113.83	100.57	140.91	42.71	66.94	3183.91	2718.95	42.71	530.652	6	1	NA	iclR; IclR family transcriptional regulator, acetate operon repressor	Protein families: genetic information processing	ko03000 Transcription factors
K13642	272.08	14.05	7.63	12.85	2.14	0	308.75	272.08	0	51.4583	5	NA	1	ftrB; CRP/FNR family transcriptional regulator, transcriptional activator FtrB	Protein families: genetic information processing	ko03000 Transcription factors
K13643	1839.41	178.54	178.33	247.4	145.38	51.29	2640.35	1839.41	51.29	440.058	6	1	NA	iscR; Rrf2 family transcriptional regulator, iron-sulfur cluster assembly transcription factor	Protein families: genetic information processing	ko03000 Transcription factors
K13645	60.12	26.18	7.07	6.69	6.22	2.05	108.33	60.12	2.05	18.055	6	NA	1	PLOD2; procollagen-lysine,2-oxoglutarate 5-dioxygenase 2 [EC:1.14.11.4]	Metabolism/Amino acid metabolism	ko00310 Lysine degradation	K13645 procollagen-lysine,2-oxoglutarate 5-dioxygenase 2 [EC:1.14.11.4]
K13646	60.12	26.18	7.07	6.69	6.22	2.05	108.33	60.12	2.05	18.055	6	NA	1	PLOD3; lysyl hydroxylase/galactosyltransferase/glucosyltransferase [EC:1.14.11.4 2.4.1.50 2.4.1.66]	Metabolism/Amino acid metabolism	ko00310 Lysine degradation	K13646 lysyl hydroxylase/galactosyltransferase/glucosyltransferase [EC:1.14.11.4 2.4.1.50 2.4.1.66]
K13647	60.12	26.18	7.07	6.69	6.22	2.05	108.33	60.12	2.05	18.055	6	NA	1	PLODN; procollagen-lysine,2-oxoglutarate 5-dioxygenase, invertebrate [EC:1.14.11.4]	Metabolism/Amino acid metabolism	ko00310 Lysine degradation	K13647 procollagen-lysine,2-oxoglutarate 5-dioxygenase, invertebrate [EC:1.14.11.4]
K13651	593.66	10.29	13.7	26.29	4.03	7.91	655.88	593.66	4.03	109.313	6	NA	3	mqsR; motility quorum-sensing regulator / GCU-specific mRNA interferase toxin	Protein families: signaling and cellular processes	ko02035 Bacterial motility proteins
K13652	298.04	5136.88	654.07	852.51	817.09	413.3	8171.89	5136.88	298.04	1361.98	6	5	NA	K13652; AraC family transcriptional regulator	Protein families: genetic information processing	ko03000 Transcription factors
K13653	352.88	57.44	31.12	49.14	48.74	54.33	593.65	352.88	31.12	98.9417	6	NA	1	K13653; AraC family transcriptional regulator	Protein families: genetic information processing	ko03000 Transcription factors
K13655	1891.02	28.56	65.78	128.48	36.62	43.23	2193.69	1891.02	28.56	365.615	6	3	NA	mqsA; HTH-type transcriptional regulator / antitoxin MqsA	Protein families: genetic information processing	ko03000 Transcription factors
K13657	90.19	34.51	16.88	8.35	0	0	149.93	90.19	0	24.9883	4	NA	1	gumH, aceA; alpha-1,3-mannosyltransferase [EC:2.4.1.252]	Metabolism/Glycan biosynthesis and metabolism	ko00543 Exopolysaccharide biosynthesis
K13659	62.57	6.65	4.15	2.71	0	0	76.08	62.57	0	12.68	4	NA	1	gumK; 2-beta-glucuronyltransferase [EC:2.4.1.264]	Metabolism/Glycan biosynthesis and metabolism	ko00543 Exopolysaccharide biosynthesis
K13660	8.93	26.72	25.34	20.73	25.58	8.19	115.49	26.72	8.19	19.2483	6	NA	1	gumM; beta-1,4-glucosyltransferase [EC:2.4.1.-]	Metabolism/Glycan biosynthesis and metabolism	ko00543 Exopolysaccharide biosynthesis
K13661	91.41	18.21	58.73	83.06	87.94	88.64	427.99	91.41	18.21	71.3317	6	NA	1	gumC; GumC protein	Unclassified: signaling and cellular processes	ko99992 Structural proteins	K13661 GumC protein
K13662	7.05	0	0	0	0	0	7.05	7.05	0	1.175	1	NA	1	gumE; putative polymerase	Unclassified: signaling and cellular processes	ko99992 Structural proteins	K13662 putative polymerase
K13665	0	0	8.04	5.51	14.4	0	27.95	14.4	0	4.65833	3	NA	1	gumL; pyruvyltransferase	Unclassified: signaling and cellular processes	ko99992 Structural proteins	K13665 pyruvyltransferase
K13667	4.9	11.21	7.62	2.82	2.03	0	28.58	11.21	0	4.76333	5	NA	1	POGLUT1, RUMI, KTELC1; EGF-domain serine glucosyl/xylosyltransferase [EC:2.4.1.376 2.4.2.63]	Metabolism/Glycan biosynthesis and metabolism	ko00514 Other types of O-glycan biosynthesis	K13667 EGF-domain serine glucosyl/xylosyltransferase [EC:2.4.1.376 2.4.2.63]
K13668	833.51	105.88	281.61	297.25	232.53	241.53	1992.31	833.51	105.88	332.052	6	NA	3	pimB; phosphatidyl-myo-inositol dimannoside synthase [EC:2.4.1.346]	Metabolism/Glycan biosynthesis and metabolism	ko00571 Lipoarabinomannan (LAM) biosynthesis	K13668 phosphatidyl-myo-inositol dimannoside synthase [EC:2.4.1.346]
K13669	100.64	64.31	115.42	103.25	55.04	24.45	463.11	115.42	24.45	77.185	6	NA	1	pimE; alpha-1,2-mannosyltransferase [EC:2.4.1.-]	Metabolism/Glycan biosynthesis and metabolism	ko00571 Lipoarabinomannan (LAM) biosynthesis	K13669 alpha-1,2-mannosyltransferase [EC:2.4.1.-]
K13670	7.17	0	0	4.06	4.79	3.51	19.53	7.17	0	3.255	4	NA	1	pimF; putative glycosyltransferase [EC:2.4.-.-]	Unclassified: metabolism	ko99980 Enzymes with EC numbers	K13670 putative glycosyltransferase [EC:2.4.-.-]
K13671	90.17	5.86	17.78	11.65	3.17	4.81	133.44	90.17	3.17	22.24	6	NA	1	K13671; alpha-1,2-mannosyltransferase [EC:2.4.1.-]	Metabolism/Glycan biosynthesis and metabolism	ko00571 Lipoarabinomannan (LAM) biosynthesis	K13671 alpha-1,2-mannosyltransferase [EC:2.4.1.-]
K13677	0	9.58	2.91	20.91	56.31	52.92	142.63	56.31	0	23.7717	5	NA	1	dgs, bgsA; 1,2-diacylglycerol-3-alpha-glucose alpha-1,2-glucosyltransferase [EC:2.4.1.208]	Metabolism/Lipid metabolism	ko00561 Glycerolipid metabolism	K13677 1,2-diacylglycerol-3-alpha-glucose alpha-1,2-glucosyltransferase [EC:2.4.1.208]
K13678	0	14.36	24.03	39.51	80.72	80.14	238.76	80.72	0	39.7933	5	NA	1	cpoA; 1,2-diacylglycerol-3-alpha-glucose alpha-1,2-galactosyltransferase [EC:2.4.1.-]	Metabolism/Glycan biosynthesis and metabolism	ko00552 Teichoic acid biosynthesis [PATH:ko00552]
K13683	13.76	0	0	0	0	0	13.76	13.76	0	2.29333	1	NA	1	wcaE; putative colanic acid biosynthesis glycosyltransferase WcaE [EC:2.4.-.-]	Metabolism/Glycan biosynthesis and metabolism	ko00543 Exopolysaccharide biosynthesis
K13684	0	50.23	123.97	52.28	651.08	288.84	1166.4	651.08	0	194.4	5	NA	7	wcaC; putative colanic acid biosynthesis glycosyltransferase WcaC [EC:2.4.-.-]	Metabolism/Glycan biosynthesis and metabolism	ko00543 Exopolysaccharide biosynthesis
K13686	25.54	3.25	2.46	2.66	0	0	33.91	25.54	0	5.65167	4	NA	1	aftA; galactan 5-O-arabinofuranosyltransferase [EC:2.4.2.46]	Metabolism/Glycan biosynthesis and metabolism	ko00572 Arabinogalactan biosynthesis - Mycobacterium	K13686 galactan 5-O-arabinofuranosyltransferase [EC:2.4.2.46]
K13687	34.52	6.31	11.6	11.11	7.51	5.13	76.18	34.52	5.13	12.6967	6	NA	1	aftB; arabinofuranosyltransferase [EC:2.4.2.-]	Metabolism/Glycan biosynthesis and metabolism	ko00571 Lipoarabinomannan (LAM) biosynthesis	K13687 arabinofuranosyltransferase [EC:2.4.2.-]
K13688	237.33	30.81	33.64	34.42	12.99	34.93	384.12	237.33	12.99	64.02	6	NA	1	chvB, cgs, ndvB; cyclic beta-1,2-glucan synthetase [EC:2.4.1.-]	Protein families: metabolism	ko01003 Glycosyltransferases
K13693	950.41	158.37	306.64	426.83	835.25	405.2	3082.7	950.41	158.37	513.783	6	3	NA	gpgS; glucosyl-3-phosphoglycerate synthase [EC:2.4.1.266]	Protein families: metabolism	ko01003 Glycosyltransferases
K13694	1085.25	894.44	187.98	246.95	865.9	377.63	3658.15	1085.25	187.98	609.692	6	3	NA	mepS, spr; murein DD-endopeptidase / murein LD-carboxypeptidase [EC:3.4.-.- 3.4.17.13]	Protein families: metabolism	ko01002 Peptidases and inhibitors
K13695	2845.75	909.72	289.44	570.82	1434.62	556.68	6607.03	2845.75	289.44	1101.17	6	1	NA	nlpC; probable lipoprotein NlpC	Protein families: metabolism	ko01002 Peptidases and inhibitors
K13701	0	0	103.51	78.25	13.75	2.53	198.04	103.51	0	33.0067	4	NA	1	ABHD8; abhydrolase domain-containing protein 8	Protein families: metabolism	ko01002 Peptidases and inhibitors
K13713	64.17	13.85	55.24	94.37	123.07	105.92	456.62	123.07	13.85	76.1033	6	NA	1	purCD; fusion protein PurCD [EC:6.3.2.6 6.3.4.13]	Metabolism/Nucleotide metabolism	ko00230 Purine metabolism	K13713 fusion protein PurCD [EC:6.3.2.6 6.3.4.13]
K13722	226.79	136.29	29.51	27.65	21.68	8.21	450.13	226.79	8.21	75.0217	6	NA	1	trf2_3; tricorn protease interacting factor F2/3 [EC:3.4.11.-]	Protein families: metabolism	ko01002 Peptidases and inhibitors
K13725	0	0	9.14	3.79	0	0	12.93	9.14	0	2.155	2	NA	1	PFAM1; M1-family aminopeptidase [EC:3.4.11.-]	Protein families: metabolism	ko01002 Peptidases and inhibitors
K13730	260.16	44.55	55.82	85.87	52.37	68.8	567.57	260.16	44.55	94.595	6	NA	1	inlA; internalin A	Human Diseases/Infectious disease: bacterial	ko05100 Bacterial invasion of epithelial cells	K13730 internalin A
K13731	0	0	0	0	0	28.91	28.91	28.91	0	4.81833	1	NA	1	inlB; internalin B	Human Diseases/Infectious disease: bacterial	ko05100 Bacterial invasion of epithelial cells	K13731 internalin B
K13732	13.06	0	2.03	7.12	19.7	23.13	65.04	23.13	0	10.84	5	NA	1	fnbA; fibronectin-binding protein A	Human Diseases/Infectious disease: bacterial	ko05100 Bacterial invasion of epithelial cells	K13732 fibronectin-binding protein A
K13733	13.06	0	2.03	7.12	19.7	23.13	65.04	23.13	0	10.84	5	NA	1	fnbB; fibronectin-binding protein B	Human Diseases/Infectious disease: bacterial	ko05100 Bacterial invasion of epithelial cells	K13733 fibronectin-binding protein B
K13735	174.11	58.09	251.5	345.06	339.31	310.25	1478.32	345.06	58.09	246.387	6	NA	5	yeeJ; adhesin/invasin	Human Diseases/Infectious disease: bacterial	ko05135 Yersinia infection	K13735 adhesin/invasin
K13745	211.64	285.2	75.46	56.96	39.96	26.55	695.77	285.2	26.55	115.962	6	NA	1	ddc; L-2,4-diaminobutyrate decarboxylase [EC:4.1.1.86]	Metabolism/Amino acid metabolism	ko00260 Glycine, serine and threonine metabolism	K13745 L-2,4-diaminobutyrate decarboxylase [EC:4.1.1.86]
K13746	11.35	0	15.78	7.04	17.3	0	51.47	17.3	0	8.57833	4	NA	1	cansdh; carboxynorspermidine synthase [EC:1.5.1.43]	Metabolism/Amino acid metabolism	ko00330 Arginine and proline metabolism	K13746 carboxynorspermidine synthase [EC:1.5.1.43]
K13747	169.55	5257.55	922.19	1141.87	1146.85	519.71	9157.72	5257.55	169.55	1526.29	6	7	NA	nspC; carboxynorspermidine decarboxylase [EC:4.1.1.96]	Metabolism/Amino acid metabolism	ko00330 Arginine and proline metabolism	K13747 carboxynorspermidine decarboxylase [EC:4.1.1.96]
K13766	2577.63	402.02	160.85	248.99	123.34	148.23	3661.06	2577.63	123.34	610.177	6	1	NA	liuC; methylglutaconyl-CoA hydratase [EC:4.2.1.18]	Metabolism/Amino acid metabolism	ko00280 Valine, leucine and isoleucine degradation	K13766 methylglutaconyl-CoA hydratase [EC:4.2.1.18]
K13767	0	0	13.25	5.6	0	0	18.85	13.25	0	3.14167	2	NA	1	fadB; enoyl-CoA hydratase [EC:4.2.1.17]	Metabolism/Lipid metabolism	ko00071 Fatty acid degradation	K13767 enoyl-CoA hydratase [EC:4.2.1.17]
K13770	26.96	51.21	80.97	138.7	150.5	26.41	474.75	150.5	26.41	79.125	6	NA	1	ysiA, fadR; TetR/AcrR family transcriptional regulator, fatty acid metabolism regulator protein	Protein families: genetic information processing	ko03000 Transcription factors
K13771	1731.99	109.96	105.5	340.62	371.61	196.95	2856.63	1731.99	105.5	476.105	6	3	NA	nsrR; Rrf2 family transcriptional regulator, nitric oxide-sensitive transcriptional repressor	Protein families: genetic information processing	ko03000 Transcription factors
K13772	17.94	0	0	7.12	0	3.7	28.76	17.94	0	4.79333	3	NA	1	rirA; Rrf2 family transcriptional regulator, iron-responsive regulator	Protein families: genetic information processing	ko03000 Transcription factors
K13774	651.31	14.71	135.43	115.12	19.13	10.32	946.02	651.31	10.32	157.67	6	NA	3	atuB; citronellol/citronellal dehydrogenase	Metabolism/Metabolism of terpenoids and polyketides	ko00281 Geraniol degradation	K13774 citronellol/citronellal dehydrogenase
K13775	330.23	21.47	16.31	15.99	5.38	2.46	391.84	330.23	2.46	65.3067	6	NA	1	atuG; citronellol/citronellal dehydrogenase	Metabolism/Metabolism of terpenoids and polyketides	ko00281 Geraniol degradation	K13775 citronellol/citronellal dehydrogenase
K13776	0	0	6.26	0	5.38	0	11.64	6.26	0	1.94	2	NA	1	atuH; citronellyl-CoA synthetase [EC:6.2.1.-]	Metabolism/Metabolism of terpenoids and polyketides	ko00281 Geraniol degradation	K13776 citronellyl-CoA synthetase [EC:6.2.1.-]
K13777	1359.64	34.43	52.62	78.89	13.53	18.97	1558.08	1359.64	13.53	259.68	6	NA	4	atuF; geranyl-CoA carboxylase alpha subunit [EC:6.4.1.5]	Metabolism/Metabolism of terpenoids and polyketides	ko00281 Geraniol degradation	K13777 geranyl-CoA carboxylase alpha subunit [EC:6.4.1.5]
K13778	1281.71	24.56	59.81	99.38	47.85	29.75	1543.06	1281.71	24.56	257.177	6	NA	2	atuC; geranyl-CoA carboxylase beta subunit [EC:6.4.1.5]	Metabolism/Metabolism of terpenoids and polyketides	ko00281 Geraniol degradation	K13778 geranyl-CoA carboxylase beta subunit [EC:6.4.1.5]
K13779	1400.16	63.32	49.5	84.77	27.58	30	1655.33	1400.16	27.58	275.888	6	NA	4	atuE; isohexenylglutaconyl-CoA hydratase [EC:4.2.1.57]	Metabolism/Metabolism of terpenoids and polyketides	ko00281 Geraniol degradation	K13779 isohexenylglutaconyl-CoA hydratase [EC:4.2.1.57]
K13786	124.97	9.33	3.95	13.87	2.14	3.7	157.96	124.97	2.14	26.3267	6	NA	1	cobR; cob(II)yrinic acid a,c-diamide reductase [EC:1.16.8.-]	Metabolism/Metabolism of cofactors and vitamins	ko00860 Porphyrin and chlorophyll metabolism	K13786 cob(II)yrinic acid a,c-diamide reductase [EC:1.16.8.-]
K13787	1052.79	288.47	610.52	751.4	629.33	652.58	3985.09	1052.79	288.47	664.182	6	3	NA	idsA; geranylgeranyl diphosphate synthase, type I [EC:2.5.1.1 2.5.1.10 2.5.1.29]	Metabolism/Metabolism of terpenoids and polyketides	ko00900 Terpenoid backbone biosynthesis	K13787 geranylgeranyl diphosphate synthase, type I [EC:2.5.1.1 2.5.1.10 2.5.1.29]
K13788	186.17	5169.14	788.84	1235.84	1284.11	548.41	9212.51	5169.14	186.17	1535.42	6	7	NA	pta; phosphate acetyltransferase [EC:2.3.1.8]	Metabolism/Carbohydrate metabolism	ko00620 Pyruvate metabolism	K13788 phosphate acetyltransferase [EC:2.3.1.8]
K13789	1605.62	568.11	562	891.06	885.5	579.18	5091.47	1605.62	562	848.578	6	1	NA	GGPS; geranylgeranyl diphosphate synthase, type II [EC:2.5.1.1 2.5.1.10 2.5.1.29]	Metabolism/Metabolism of terpenoids and polyketides	ko00900 Terpenoid backbone biosynthesis	K13789 geranylgeranyl diphosphate synthase, type II [EC:2.5.1.1 2.5.1.10 2.5.1.29]
K13791	4.9	11.21	7.62	2.82	2.03	0	28.58	11.21	0	4.76333	5	NA	1	ipaH9.8; invasion plasmid antigen	Human Diseases/Infectious disease: bacterial	ko05131 Shigellosis [PATH:ko05131]
K13794	44.82	0	0	2.3	0	0	47.12	44.82	0	7.85333	2	NA	1	tcuR; LysR family transcriptional regulator, regulatory protein for tcuABC	Protein families: genetic information processing	ko03000 Transcription factors
K13795	2047.67	88.81	71.25	114.17	26.69	49.33	2397.92	2047.67	26.69	399.653	6	1	NA	citB, tcuB; citrate/tricarballylate utilization protein	Unclassified: metabolism	ko99982 Energy metabolism	K13795 citrate/tricarballylate utilization protein
K13796	2155.87	80.35	64.4	120.27	21.23	31.69	2473.81	2155.87	21.23	412.302	6	1	NA	cobZ, tcuA; tricarballylate dehydrogenase	Unclassified: metabolism	ko99982 Energy metabolism	K13796 tricarballylate dehydrogenase
K13797	234.39	5127.24	793.94	1403.61	2027.84	1098.71	10685.7	5127.24	234.39	1780.95	6	7	NA	rpoBC; DNA-directed RNA polymerase subunit beta-beta' [EC:2.7.7.6]	Genetic Information Processing/Transcription	ko03020 RNA polymerase	K13797 DNA-directed RNA polymerase subunit beta-beta' [EC:2.7.7.6]
K13798	237.27	185.07	580.93	802.84	825.94	747.13	3379.18	825.94	185.07	563.197	6	3	NA	rpoB; DNA-directed RNA polymerase subunit B [EC:2.7.7.6]	Genetic Information Processing/Transcription	ko03020 RNA polymerase	K13798 DNA-directed RNA polymerase subunit B [EC:2.7.7.6]
K13799	55.52	35.08	34.86	105.84	103.24	45.52	380.06	105.84	34.86	63.3433	6	NA	1	panC-cmk; pantoate ligase / CMP/dCMP kinase [EC:6.3.2.1 2.7.4.25]	Metabolism/Nucleotide metabolism	ko00240 Pyrimidine metabolism	K13799 pantoate ligase/CMP/dCMP kinase [EC:6.3.2.1 2.7.4.25]
K13800	25.29	20.65	16.39	8.19	0	0	70.52	25.29	0	11.7533	4	NA	1	CMPK1, UMPK; UMP-CMP kinase [EC:2.7.4.14]	Metabolism/Nucleotide metabolism	ko00240 Pyrimidine metabolism	K13800 UMP-CMP kinase [EC:2.7.4.14]
K13809	2.45	6.29	6.11	6.09	0	0	20.94	6.29	0	3.49	4	NA	1	CMPK2; UMP-CMP kinase 2, mitochondrial [EC:2.7.4.14]	Metabolism/Nucleotide metabolism	ko00240 Pyrimidine metabolism	K13809 UMP-CMP kinase 2, mitochondrial [EC:2.7.4.14]
K13810	176.65	320.63	146.72	168.41	147.2	142.22	1101.83	320.63	142.22	183.638	6	NA	9	tal-pgi; transaldolase / glucose-6-phosphate isomerase [EC:2.2.1.2 5.3.1.9]	Metabolism/Carbohydrate metabolism	ko00010 Glycolysis/Gluconeogenesis	K13810 transaldolase/glucose-6-phosphate isomerase [EC:2.2.1.2 5.3.1.9]
K13811	0	46.82	136.09	215.5	231.35	196.69	826.45	231.35	0	137.742	5	NA	1	PAPSS; 3'-phosphoadenosine 5'-phosphosulfate synthase [EC:2.7.7.4 2.7.1.25]	Metabolism/Energy metabolism	ko00920 Sulfur metabolism	K13811 3'-phosphoadenosine 5'-phosphosulfate synthase [EC:2.7.7.4 2.7.1.25]
K13812	0	0	35.66	67.57	79.94	57.07	240.24	79.94	0	40.04	4	NA	1	fae-hps; bifunctional enzyme Fae/Hps [EC:4.2.1.147 4.1.2.43]	Metabolism/Carbohydrate metabolism	ko00030 Pentose phosphate pathway	K13812 bifunctional enzyme Fae/Hps [EC:4.2.1.147 4.1.2.43]
K13815	103.22	27.94	32.85	39.77	12.46	0	216.24	103.22	0	36.04	5	NA	1	rpfG; two-component system, response regulator RpfG	Environmental Information Processing/Signal transduction	ko02020 Two-component system	K13815 two-component system, response regulator RpfG
K13816	116.02	5.21	7.5	14.9	0	3.7	147.33	116.02	0	24.555	5	NA	1	rpfF; DSF synthase	Environmental Information Processing/Signal transduction	ko02020 Two-component system	K13816 DSF synthase
K13818	106.55	135.25	295.31	390.43	310.06	128.69	1366.29	390.43	106.55	227.715	6	NA	5	mobAB; molybdopterin-guanine dinucleotide biosynthesis protein [EC:2.7.7.77]	Metabolism/Metabolism of cofactors and vitamins	ko00790 Folate biosynthesis	K13818 molybdopterin-guanine dinucleotide biosynthesis protein [EC:2.7.7.77]
K13819	132.52	4936.06	858.17	1161.47	1912.96	867.56	9868.74	4936.06	132.52	1644.79	6	7	NA	K13819; NifU-like protein	Unclassified: metabolism	ko99982 Energy metabolism	K13819 NifU-like protein
K13820	5.65	15.6	19.09	24.1	10.48	4.6	79.52	24.1	4.6	13.2533	6	NA	1	fliR-flhB; flagellar biosynthesis protein FliR/FlhB	Cellular Processes/Cell motility	ko02040 Flagellar assembly	K13820 flagellar biosynthesis protein FliR/FlhB
K13821	3340.79	676.61	532.12	442.95	364.76	187.55	5544.78	3340.79	187.55	924.13	6	1	NA	putA; RHH-type transcriptional regulator, proline utilization regulon repressor / proline dehydrogenase / delta 1-pyrroline-5-carboxylate dehydrogenase [EC:1.5.5.2 1.2.1.88]	Metabolism/Amino acid metabolism	ko00250 Alanine, aspartate and glutamate metabolism	K13821 RHH-type transcriptional regulator, proline utilization regulon repressor/proline dehydrogenase/delta 1-pyrroline-5-carboxylate dehydrogenase [EC:1.5.5.2 1.2.1.88]
K13829	1394.17	220.88	293.71	589.32	590.42	451.96	3540.46	1394.17	220.88	590.077	6	3	NA	aroKB; shikimate kinase / 3-dehydroquinate synthase [EC:2.7.1.71 4.2.3.4]	Metabolism/Amino acid metabolism	ko00400 Phenylalanine, tyrosine and tryptophan biosynthesis	K13829 shikimate kinase/3-dehydroquinate synthase [EC:2.7.1.71 4.2.3.4]
K13830	0	0	12.49	4.13	0	0	16.62	12.49	0	2.77	2	NA	1	ARO1; pentafunctional AROM polypeptide [EC:4.2.3.4 4.2.1.10 1.1.1.25 2.7.1.71 2.5.1.19]	Metabolism/Amino acid metabolism	ko00400 Phenylalanine, tyrosine and tryptophan biosynthesis	K13830 pentafunctional AROM polypeptide [EC:4.2.3.4 4.2.1.10 1.1.1.25 2.7.1.71 2.5.1.19]
K13831	0	3.82	96.89	124.84	113.08	115.6	454.23	124.84	0	75.705	5	NA	1	hps-phi; 3-hexulose-6-phosphate synthase / 6-phospho-3-hexuloisomerase [EC:4.1.2.43 5.3.1.27]	Metabolism/Carbohydrate metabolism	ko00030 Pentose phosphate pathway	K13831 3-hexulose-6-phosphate synthase/6-phospho-3-hexuloisomerase [EC:4.1.2.43 5.3.1.27]
K13832	163.96	165.76	129.77	201.02	264.05	163.15	1087.71	264.05	129.77	181.285	6	NA	1	aroDE, DHQ-SDH; 3-dehydroquinate dehydratase / shikimate dehydrogenase [EC:4.2.1.10 1.1.1.25]	Metabolism/Amino acid metabolism	ko00400 Phenylalanine, tyrosine and tryptophan biosynthesis	K13832 3-dehydroquinate dehydratase/shikimate dehydrogenase [EC:4.2.1.10 1.1.1.25]
K13853	26.96	25.91	33.28	68.76	47.64	6.92	209.47	68.76	6.92	34.9117	6	NA	1	aroG, aroA; 3-deoxy-7-phosphoheptulonate synthase / chorismate mutase [EC:2.5.1.54 5.4.99.5]	Metabolism/Amino acid metabolism	ko00400 Phenylalanine, tyrosine and tryptophan biosynthesis	K13853 3-deoxy-7-phosphoheptulonate synthase/chorismate mutase [EC:2.5.1.54 5.4.99.5]
K13854	27.51	0	0	0	0	0	27.51	27.51	0	4.585	1	NA	1	K13854, glf; MFS transporter, SP family, glucose uniporter	Protein families: signaling and cellular processes	ko02048 Prokaryotic defense system
K13868	0	0	117.51	108.13	51.65	100.94	378.23	117.51	0	63.0383	4	NA	1	SLC7A9_15, BAT1; solute carrier family 7 (L-type amino acid transporter), member 9/15	Organismal Systems/Digestive system	ko04974 Protein digestion and absorption	K13868 solute carrier family 7 (L-type amino acid transporter), member 9/15
K13874	969.96	35.6	23.54	53.5	9.49	32.27	1124.36	969.96	9.49	187.393	6	NA	2	araB; L-arabinonolactonase [EC:3.1.1.15]	Metabolism/Carbohydrate metabolism	ko00053 Ascorbate and aldarate metabolism	K13874 L-arabinonolactonase [EC:3.1.1.15]
K13875	943.93	13.02	24.34	41.45	7.44	10.93	1041.11	943.93	7.44	173.518	6	NA	2	araC; L-arabonate dehydrase [EC:4.2.1.25]	Metabolism/Carbohydrate metabolism	ko00053 Ascorbate and aldarate metabolism	K13875 L-arabonate dehydrase [EC:4.2.1.25]
K13876	60.26	0	0	9.15	0	3.7	73.11	60.26	0	12.185	3	NA	1	araD; 2-keto-3-deoxy-L-arabinonate dehydratase [EC:4.2.1.43]	Metabolism/Carbohydrate metabolism	ko00053 Ascorbate and aldarate metabolism	K13876 2-keto-3-deoxy-L-arabinonate dehydratase [EC:4.2.1.43]
K13877	897.87	24.41	16.87	48.86	0	11.23	999.24	897.87	0	166.54	5	NA	3	aldH; 2,5-dioxopentanoate dehydrogenase [EC:1.2.1.26]	Metabolism/Carbohydrate metabolism	ko00040 Pentose and glucuronate interconversions	K13877 2,5-dioxopentanoate dehydrogenase [EC:1.2.1.26]
K13888	1304.95	304.63	392.91	569.54	596.45	490.54	3659.02	1304.95	304.63	609.837	6	3	NA	macA; membrane fusion protein, macrolide-specific efflux system	Protein families: signaling and cellular processes	ko02000 Transporters
K13889	132.81	32.23	6.62	9	2.14	0	182.8	132.81	0	30.4667	5	NA	1	gsiB; glutathione transport system substrate-binding protein	Environmental Information Processing/Membrane transport	ko02010 ABC transporters	K13889 glutathione transport system substrate-binding protein
K13890	243.17	20.34	12.61	17.54	10.08	9.13	312.87	243.17	9.13	52.145	6	NA	1	gsiC; glutathione transport system permease protein	Environmental Information Processing/Membrane transport	ko02010 ABC transporters	K13890 glutathione transport system permease protein
K13891	58.24	0	0	2.03	0	0	60.27	58.24	0	10.045	2	NA	1	gsiD; glutathione transport system permease protein	Environmental Information Processing/Membrane transport	ko02010 ABC transporters	K13891 glutathione transport system permease protein
K13892	76.18	48.61	155.7	203.59	143.64	34.73	662.45	203.59	34.73	110.408	6	NA	1	gsiA; glutathione transport system ATP-binding protein	Environmental Information Processing/Membrane transport	ko02010 ABC transporters	K13892 glutathione transport system ATP-binding protein
K13893	1770.69	140.79	282.76	675.41	758.38	434.77	4062.8	1770.69	140.79	677.133	6	1	NA	yejA; microcin C transport system substrate-binding protein	Environmental Information Processing/Membrane transport	ko02010 ABC transporters	K13893 microcin C transport system substrate-binding protein
K13894	1735.34	115.43	161.77	481.91	519.58	224.26	3238.29	1735.34	115.43	539.715	6	3	NA	yejB; microcin C transport system permease protein	Environmental Information Processing/Membrane transport	ko02010 ABC transporters	K13894 microcin C transport system permease protein
K13895	1742.39	115.43	151.85	474.93	519.58	224.26	3228.44	1742.39	115.43	538.073	6	3	NA	yejE; microcin C transport system permease protein	Environmental Information Processing/Membrane transport	ko02010 ABC transporters	K13895 microcin C transport system permease protein
K13896	2417.48	125.72	132.56	277.75	859.47	348.18	4161.16	2417.48	125.72	693.527	6	1	NA	yejF; microcin C transport system ATP-binding protein	Environmental Information Processing/Membrane transport	ko02010 ABC transporters	K13896 microcin C transport system ATP-binding protein
K13912	0	0	8.34	10.45	9.74	10.84	39.37	10.84	0	6.56167	4	NA	1	DMBT1; deleted in malignant brain tumors 1 protein	Organismal Systems/Digestive system	ko04970 Salivary secretion	K13912 deleted in malignant brain tumors 1 protein
K13920	124.97	9.33	3.95	6.75	6.99	9.13	161.12	124.97	3.95	26.8533	6	NA	1	pduE; propanediol dehydratase small subunit [EC:4.2.1.28]	Metabolism/Carbohydrate metabolism	ko00640 Propanoate metabolism	K13920 propanediol dehydratase small subunit [EC:4.2.1.28]
K13922	83.13	37.75	157.59	321.11	361.29	177.61	1138.48	361.29	37.75	189.747	6	NA	5	pduP; propionaldehyde dehydrogenase [EC:1.2.1.87]	Metabolism/Carbohydrate metabolism	ko00640 Propanoate metabolism	K13922 propionaldehyde dehydrogenase [EC:1.2.1.87]
K13923	0	0	6.11	6.09	0	0	12.2	6.11	0	2.03333	2	NA	1	pduL; phosphate propanoyltransferase [EC:2.3.1.222]	Metabolism/Carbohydrate metabolism	ko00640 Propanoate metabolism	K13923 phosphate propanoyltransferase [EC:2.3.1.222]
K13924	1183.25	5112.28	915.27	1117.14	911.92	479.64	9719.5	5112.28	479.64	1619.92	6	5	NA	cheBR; two-component system, chemotaxis family, CheB/CheR fusion protein [EC:2.1.1.80 3.1.1.61]	Environmental Information Processing/Signal transduction	ko02020 Two-component system	K13924 two-component system, chemotaxis family, CheB/CheR fusion protein [EC:2.1.1.80 3.1.1.61]
K13925	0	0	2.72	6.55	6.6	4.81	20.68	6.6	0	3.44667	4	NA	1	pfbA; plasmin and fibronectin-binding protein A	Human Diseases/Infectious disease: bacterial	ko05100 Bacterial invasion of epithelial cells	K13925 plasmin and fibronectin-binding protein A
K13926	162.53	296.92	58.91	51.84	7.67	10.05	587.92	296.92	7.67	97.9867	6	NA	6	rbbA; ribosome-dependent ATPase	Unclassified: genetic information processing	ko99974 Translation	K13926 ribosome-dependent ATPase
K13927	0	31.5	2.38	0	0	0	33.88	31.5	0	5.64667	2	NA	1	citXG; holo-ACP synthase / triphosphoribosyl-dephospho-CoA synthase [EC:2.7.7.61 2.4.2.52]	Environmental Information Processing/Signal transduction	ko02020 Two-component system	K13927 holo-ACP synthase/triphosphoribosyl-dephospho-CoA synthase [EC:2.7.7.61 2.4.2.52]
K13929	83.14	4.72	3.68	6.1	0	0	97.64	83.14	0	16.2733	4	NA	1	mdcA; malonate decarboxylase alpha subunit [EC:2.3.1.187]	Protein families: signaling and cellular processes	ko02000 Transporters
K13930	83.14	4.72	3.68	6.1	0	0	97.64	83.14	0	16.2733	4	NA	1	mdcB; triphosphoribosyl-dephospho-CoA synthase [EC:2.4.2.52]	Unclassified: metabolism	ko99980 Enzymes with EC numbers	K13930 triphosphoribosyl-dephospho-CoA synthase [EC:2.4.2.52]
K13931	83.14	4.72	3.68	6.1	0	0	97.64	83.14	0	16.2733	4	NA	1	mdcC; malonate decarboxylase delta subunit	Protein families: signaling and cellular processes	ko02000 Transporters
K13932	83.14	4.72	3.68	6.1	0	0	97.64	83.14	0	16.2733	4	NA	1	mdcD; malonate decarboxylase beta subunit [EC:4.1.1.87]	Unclassified: metabolism	ko99980 Enzymes with EC numbers	K13932 malonate decarboxylase beta subunit [EC:4.1.1.87]
K13933	83.14	4.72	3.68	6.1	0	0	97.64	83.14	0	16.2733	4	NA	1	mdcE; malonate decarboxylase gamma subunit [EC:4.1.1.87]	Unclassified: metabolism	ko99980 Enzymes with EC numbers	K13933 malonate decarboxylase gamma subunit [EC:4.1.1.87]
K13934	83.14	4.72	3.68	6.1	0	0	97.64	83.14	0	16.2733	4	NA	1	mdcG; phosphoribosyl-dephospho-CoA transferase [EC:2.7.7.66]	Unclassified: metabolism	ko99980 Enzymes with EC numbers	K13934 phosphoribosyl-dephospho-CoA transferase [EC:2.7.7.66]
K13935	205.02	303.46	48.03	56.27	33.67	17.48	663.93	303.46	17.48	110.655	6	NA	1	mdcH; malonate decarboxylase epsilon subunit [EC:2.3.1.39]	Unclassified: metabolism	ko99980 Enzymes with EC numbers	K13935 malonate decarboxylase epsilon subunit [EC:2.3.1.39]
K13936	0	39.94	14.94	8.62	0	0	63.5	39.94	0	10.5833	3	NA	1	mdcF; malonate transporter and related proteins	Protein families: signaling and cellular processes	ko02000 Transporters
K13938	76.24	0	19.15	17.67	22.74	0	135.8	76.24	0	22.6333	4	NA	1	folM; dihydromonapterin reductase / dihydrofolate reductase [EC:1.5.1.50 1.5.1.3]	Metabolism/Metabolism of cofactors and vitamins	ko00790 Folate biosynthesis	K13938 dihydromonapterin reductase/dihydrofolate reductase [EC:1.5.1.50 1.5.1.3]
K13939	0	0	4.61	3.79	0	0	8.4	4.61	0	1.4	2	NA	1	FOL1; dihydroneopterin aldolase / 2-amino-4-hydroxy-6-hydroxymethyldihydropteridine diphosphokinase / dihydropteroate synthase [EC:4.1.2.25 2.7.6.3 2.5.1.15]	Metabolism/Metabolism of cofactors and vitamins	ko00790 Folate biosynthesis	K13939 dihydroneopterin aldolase/2-amino-4-hydroxy-6-hydroxymethyldihydropteridine diphosphokinase/dihydropteroate synthase [EC:4.1.2.25 2.7.6.3 2.5.1.15]
K13940	1093.85	86.2	132.97	215.53	207.63	166.62	1902.8	1093.85	86.2	317.133	6	NA	2	sulD; dihydroneopterin aldolase / 2-amino-4-hydroxy-6-hydroxymethyldihydropteridine diphosphokinase [EC:4.1.2.25 2.7.6.3]	Metabolism/Metabolism of cofactors and vitamins	ko00790 Folate biosynthesis	K13940 dihydroneopterin aldolase/2-amino-4-hydroxy-6-hydroxymethyldihydropteridine diphosphokinase [EC:4.1.2.25 2.7.6.3]
K13941	245.88	104.57	140.33	191.94	155.57	30.11	868.4	245.88	30.11	144.733	6	NA	1	folKP; 2-amino-4-hydroxy-6-hydroxymethyldihydropteridine diphosphokinase / dihydropteroate synthase [EC:2.7.6.3 2.5.1.15]	Metabolism/Metabolism of cofactors and vitamins	ko00790 Folate biosynthesis	K13941 2-amino-4-hydroxy-6-hydroxymethyldihydropteridine diphosphokinase/dihydropteroate synthase [EC:2.7.6.3 2.5.1.15]
K13950	78.24	147.07	122.69	178.56	181.23	156.55	864.34	181.23	78.24	144.057	6	NA	1	pabAB; para-aminobenzoate synthetase [EC:2.6.1.85]	Metabolism/Metabolism of cofactors and vitamins	ko00790 Folate biosynthesis	K13950 para-aminobenzoate synthetase [EC:2.6.1.85]
K13953	1381.56	246.61	364.52	299.1	139.93	106.26	2537.98	1381.56	106.26	422.997	6	3	NA	adhP; alcohol dehydrogenase, propanol-preferring [EC:1.1.1.1]	Metabolism/Carbohydrate metabolism	ko00010 Glycolysis/Gluconeogenesis	K13953 alcohol dehydrogenase, propanol-preferring [EC:1.1.1.1]
K13954	1250.31	85.86	99.23	196.22	202.35	187.63	2021.6	1250.31	85.86	336.933	6	3	NA	yiaY; alcohol dehydrogenase [EC:1.1.1.1]	Metabolism/Carbohydrate metabolism	ko00010 Glycolysis/Gluconeogenesis	K13954 alcohol dehydrogenase [EC:1.1.1.1]
K13957	0	0	0	0	4.56	6.82	11.38	6.82	0	1.89667	2	NA	1	KLHL33; kelch-like protein 33	Protein families: genetic information processing	ko04121 Ubiquitin system
K13960	0	0	0	0	3.03	5.8	8.83	5.8	0	1.47167	2	NA	1	UBE2T, HSPC150; ubiquitin-conjugating enzyme E2 T [EC:2.3.2.23]	Genetic Information Processing/Replication and repair	ko03460 Fanconi anemia pathway	K13960 ubiquitin-conjugating enzyme E2 T [EC:2.3.2.23]
K13963	169.74	106.96	181.88	188.21	140.3	126.78	913.87	188.21	106.96	152.312	6	NA	1	SERPINB; serpin B	Human Diseases/Infectious disease: parasitic	ko05146 Amoebiasis	K13963 serpin B
K13967	5.14	258.46	50.06	22.24	17.94	29.26	383.1	258.46	5.14	63.85	6	NA	1	nanEK; N-acetylmannosamine-6-phosphate 2-epimerase / N-acetylmannosamine kinase [EC:5.1.3.9 2.7.1.60]	Metabolism/Carbohydrate metabolism	ko00520 Amino sugar and nucleotide sugar metabolism	K13967 N-acetylmannosamine-6-phosphate 2-epimerase/N-acetylmannosamine kinase [EC:5.1.3.9 2.7.1.60]
K13979	1273.2	125.39	65.07	74.01	24.02	14.57	1576.26	1273.2	14.57	262.71	6	NA	2	yahK; alcohol dehydrogenase (NADP+) [EC:1.1.1.2]	Metabolism/Carbohydrate metabolism	ko00010 Glycolysis/Gluconeogenesis	K13979 alcohol dehydrogenase (NADP+) [EC:1.1.1.2]
K13985	6.89	0	0	0	0	0	6.89	6.89	0	1.14833	1	NA	1	NAPEPLD; N-acyl-phosphatidylethanolamine-hydrolysing phospholipase D [EC:3.1.4.54]	Organismal Systems/Nervous system	ko04723 Retrograde endocannabinoid signaling	K13985 N-acyl-phosphatidylethanolamine-hydrolysing phospholipase D [EC:3.1.4.54]
K13990	410.18	430.83	320.19	354.21	225.64	220.41	1961.46	430.83	220.41	326.91	6	NA	9	FTCD; glutamate formiminotransferase / formiminotetrahydrofolate cyclodeaminase [EC:2.1.2.5 4.3.1.4]	Metabolism/Amino acid metabolism	ko00340 Histidine metabolism	K13990 glutamate formiminotransferase/formiminotetrahydrofolate cyclodeaminase [EC:2.1.2.5 4.3.1.4]
K13991	185.32	11.67	3.95	16.85	2.14	3.7	223.63	185.32	2.14	37.2717	6	NA	1	puhA; photosynthetic reaction center H subunit	Environmental Information Processing/Signal transduction	ko02020 Two-component system	K13991 photosynthetic reaction center H subunit
K13992	330.7	29.05	113.93	98.08	20.14	75.32	667.22	330.7	20.14	111.203	6	NA	1	pufC; photosynthetic reaction center cytochrome c subunit	Protein families: metabolism	ko00194 Photosynthesis proteins
K13993	1602.22	5120.91	1575.86	2026.71	1841.09	1268.64	13435.4	5120.91	1268.64	2239.24	6	7	NA	HSP20; HSP20 family protein	Genetic Information Processing/Folding, sorting and degradation	ko04141 Protein processing in endoplasmic reticulum	K13993 HSP20 family protein
K13995	83.14	4.72	9.94	6.1	5.38	0	109.28	83.14	0	18.2133	5	NA	1	nicF; maleamate amidohydrolase [EC:3.5.1.107]	Metabolism/Metabolism of cofactors and vitamins	ko00760 Nicotinate and nicotinamide metabolism	K13995 maleamate amidohydrolase [EC:3.5.1.107]
K13998	0	0	0	4.66	7.51	5.13	17.3	7.51	0	2.88333	3	NA	1	DHFR-TS; dihydrofolate reductase / thymidylate synthase [EC:1.5.1.3 2.1.1.45]	Metabolism/Nucleotide metabolism	ko00240 Pyrimidine metabolism	K13998 dihydrofolate reductase/thymidylate synthase [EC:1.5.1.3 2.1.1.45]
K14012	0	0	2.31	9.25	6.5	2.4	20.46	9.25	0	3.41	4	NA	1	NSFL1C, UBX1, SHP1; UBX domain-containing protein 1	Genetic Information Processing/Folding, sorting and degradation	ko04141 Protein processing in endoplasmic reticulum	K14012 UBX domain-containing protein 1
K14023	53.84	2.72	0	2.24	0	0	58.8	53.84	0	9.8	3	NA	1	HRD3; ERAD-associated E3 ubiquitin-protein ligase component HRD3	Genetic Information Processing/Folding, sorting and degradation	ko04141 Protein processing in endoplasmic reticulum	K14023 ERAD-associated E3 ubiquitin-protein ligase component HRD3
K14026	55.89	4288.1	173.04	344.62	115.44	136.56	5113.65	4288.1	55.89	852.275	6	5	NA	SEL1, SEL1L; SEL1 protein	Genetic Information Processing/Folding, sorting and degradation	ko04141 Protein processing in endoplasmic reticulum	K14026 SEL1 protein
K14028	0	0	0	7.12	0	3.7	10.82	7.12	0	1.80333	2	NA	1	mdh1, mxaF; methanol dehydrogenase (cytochrome c) subunit 1 [EC:1.1.2.7]	Metabolism/Carbohydrate metabolism	ko00010 Glycolysis/Gluconeogenesis	K14028 methanol dehydrogenase (cytochrome c) subunit 1 [EC:1.1.2.7]
K14029	0	0	0	7.12	0	3.7	10.82	7.12	0	1.80333	2	NA	1	mdh2, mxaI; methanol dehydrogenase (cytochrome c) subunit 2 [EC:1.1.2.7]	Metabolism/Carbohydrate metabolism	ko00010 Glycolysis/Gluconeogenesis	K14029 methanol dehydrogenase (cytochrome c) subunit 2 [EC:1.1.2.7]
K14048	249.7	36.76	16	21.3	5.54	3.7	333	249.7	3.7	55.5	6	NA	1	ureAB; urease subunit gamma/beta [EC:3.5.1.5]	Metabolism/Nucleotide metabolism	ko00230 Purine metabolism	K14048 urease subunit gamma/beta [EC:3.5.1.5]
K14052	25.54	3.25	2.46	2.66	0	0	33.91	25.54	0	5.65167	4	NA	1	puuP; putrescine importer	Protein families: signaling and cellular processes	ko02000 Transporters
K14054	52.89	24.63	18.87	24.71	29.84	109.09	260.03	109.09	18.87	43.3383	6	NA	1	mpaA; murein peptide amidase A	Unclassified: metabolism	ko99985 Amino acid metabolism	K14054 murein peptide amidase A
K14055	146.45	3.41	16.84	13.3	22.68	0	202.68	146.45	0	33.78	5	NA	1	uspE; universal stress protein E	Unclassified: signaling and cellular processes	ko99995 Signaling proteins	K14055 universal stress protein E
K14056	0	3.07	4.15	0	0	0	7.22	4.15	0	1.20333	2	NA	1	puuR; HTH-type transcriptional regulator, repressor for puuD	Protein families: genetic information processing	ko03000 Transcription factors
K14057	0	0	6.26	0	5.38	0	11.64	6.26	0	1.94	2	NA	1	abgR; LysR family transcriptional regulator, regulator of abg operon	Protein families: genetic information processing	ko03000 Transcription factors
K14058	2631.36	5376.22	821.71	982.98	664.94	389.61	10866.8	5376.22	389.61	1811.14	6	5	NA	ttcA; tRNA 2-thiocytidine biosynthesis protein TtcA	Protein families: genetic information processing	ko03016 Transfer RNA biogenesis
K14059	104.21	4997.78	406.57	555.54	166.06	161.22	6391.38	4997.78	104.21	1065.23	6	5	NA	int; integrase	Unclassified: genetic information processing	ko99976 Replication and repair	K14059 integrase
K14060	144.65	39.56	7.15	24.15	2.48	3.7	221.69	144.65	2.48	36.9483	6	NA	1	pinR; putative DNA-invertase from lambdoid prophage Rac	Unclassified: genetic information processing	ko99976 Replication and repair	K14060 putative DNA-invertase from lambdoid prophage Rac
K14061	0	0	10.02	16.33	13.46	2.95	42.76	16.33	0	7.12667	4	NA	1	uspF; universal stress protein F	Unclassified: signaling and cellular processes	ko99995 Signaling proteins	K14061 universal stress protein F
K14067	300.34	21.63	14.5	13.38	16.54	0	366.39	300.34	0	61.065	5	NA	1	mtkA; malate-CoA ligase subunit beta [EC:6.2.1.9]	Metabolism/Carbohydrate metabolism	ko00630 Glyoxylate and dicarboxylate metabolism	K14067 malate-CoA ligase subunit beta [EC:6.2.1.9]
K14080	0	15.48	22.41	28.17	24.96	22.92	113.94	28.17	0	18.99	5	NA	1	mtaA; [methyl-Co(III) methanol/glycine betaine-specific corrinoid protein]:coenzyme M methyltransferase [EC:2.1.1.246 2.1.1.377]	Metabolism/Energy metabolism	ko00680 Methane metabolism	K14080 [methyl-Co(III) methanol-specific corrinoid protein]:coenzyme M methyltransferase [EC:2.1.1.246]
K14081	0	11.24	11.13	8.08	0	0	30.45	11.24	0	5.075	3	NA	1	mtaC; methanol corrinoid protein	Metabolism/Energy metabolism	ko00680 Methane metabolism	K14081 methanol corrinoid protein
K14083	243.99	62.65	88.28	120.93	123.59	181.93	821.37	243.99	62.65	136.895	6	NA	1	mttB; trimethylamine---corrinoid protein Co-methyltransferase [EC:2.1.1.250]	Metabolism/Energy metabolism	ko00680 Methane metabolism	K14083 trimethylamine---corrinoid protein Co-methyltransferase [EC:2.1.1.250]
K14084	0	0	15.15	21.76	18.57	15.54	71.02	21.76	0	11.8367	4	NA	1	mttC; trimethylamine corrinoid protein	Metabolism/Energy metabolism	ko00680 Methane metabolism	K14084 trimethylamine corrinoid protein
K14086	121.76	5.94	152.57	120.97	75.59	56.12	532.95	152.57	5.94	88.825	6	NA	1	echA; ech hydrogenase subunit A	Unclassified: metabolism	ko99982 Energy metabolism	K14086 ech hydrogenase subunit A
K14087	0	0	118.73	87.47	132.03	55.19	393.42	132.03	0	65.57	4	NA	1	echB; ech hydrogenase subunit B	Unclassified: metabolism	ko99982 Energy metabolism	K14087 ech hydrogenase subunit B
K14088	0	0	115.85	218.28	183.55	109.06	626.74	218.28	0	104.457	4	NA	1	echC; ech hydrogenase subunit C	Unclassified: metabolism	ko99982 Energy metabolism	K14088 ech hydrogenase subunit C
K14089	0	0	60.15	98.02	60.9	32.33	251.4	98.02	0	41.9	4	NA	1	echD; ech hydrogenase subunit D	Unclassified: metabolism	ko99982 Energy metabolism	K14089 ech hydrogenase subunit D
K14090	118.42	5.94	169.57	178.44	178.7	80.65	731.72	178.7	5.94	121.953	6	NA	1	echE; ech hydrogenase subunit E	Unclassified: metabolism	ko99982 Energy metabolism	K14090 ech hydrogenase subunit E
K14091	118.42	5.94	148.56	144.57	167.28	79.93	664.7	167.28	5.94	110.783	6	NA	1	echF; ech hydrogenase subunit F	Unclassified: metabolism	ko99982 Energy metabolism	K14091 ech hydrogenase subunit F
K14105	0	0	67.66	128.47	113	60.98	370.11	128.47	0	61.685	4	NA	1	ehaN; energy-converting hydrogenase A subunit N	Unclassified: metabolism	ko99982 Energy metabolism	K14105 energy-converting hydrogenase A subunit N
K14109	0	0	6.43	50.14	57.75	38.36	152.68	57.75	0	25.4467	4	NA	1	ehaR; energy-converting hydrogenase A subunit R	Unclassified: metabolism	ko99982 Energy metabolism	K14109 energy-converting hydrogenase A subunit R
K14115	0	0	38.95	37.05	19.23	17.74	112.97	38.95	0	18.8283	4	NA	1	ehbF; energy-converting hydrogenase B subunit F	Unclassified: metabolism	ko99982 Energy metabolism	K14115 energy-converting hydrogenase B subunit F
K14118	0	0	2.68	12.27	9.98	7.22	32.15	12.27	0	5.35833	4	NA	1	ehbI; energy-converting hydrogenase B subunit I	Unclassified: metabolism	ko99982 Energy metabolism	K14118 energy-converting hydrogenase B subunit I
K14126	0	47.95	290.08	594.52	863.66	448.65	2244.86	863.66	0	374.143	5	3	NA	mvhA, vhuA, vhcA; F420-non-reducing hydrogenase large subunit [EC:1.12.99.- 1.8.98.5]	Metabolism/Energy metabolism	ko00680 Methane metabolism	K14126 F420-non-reducing hydrogenase large subunit [EC:1.12.99.- 1.8.98.5]
K14127	0	67.68	190.7	339.3	314.93	168.38	1080.99	339.3	0	180.165	5	NA	5	mvhD, vhuD, vhcD; F420-non-reducing hydrogenase iron-sulfur subunit [EC:1.12.99.- 1.8.98.5 1.8.98.6]	Metabolism/Energy metabolism	ko00680 Methane metabolism	K14127 F420-non-reducing hydrogenase iron-sulfur subunit [EC:1.12.99.- 1.8.98.5 1.8.98.6]
K14128	0	47.95	320.33	640.41	920.27	478.73	2407.69	920.27	0	401.282	5	3	NA	mvhG, vhuG, vhcG; F420-non-reducing hydrogenase small subunit [EC:1.12.99.- 1.8.98.5]	Metabolism/Energy metabolism	ko00680 Methane metabolism	K14128 F420-non-reducing hydrogenase small subunit [EC:1.12.99.- 1.8.98.5]
K14136	709.65	49.85	21.41	34.11	13.5	13.77	842.29	709.65	13.5	140.382	6	NA	3	K14136; decaprenyl-phosphate phosphoribosyltransferase [EC:2.4.2.45]	Protein families: metabolism	ko01006 Prenyltransferases
K14138	0	55.5	227.09	402.04	450.46	320.3	1455.39	450.46	0	242.565	5	NA	7	acsB; acetyl-CoA synthase [EC:2.3.1.169]	Metabolism/Energy metabolism	ko00720 Carbon fixation pathways in prokaryotes	K14138 acetyl-CoA synthase [EC:2.3.1.169]
K14152	0	0	11.91	27.61	14.22	3.4	57.14	27.61	0	9.52333	4	NA	1	HIS4; phosphoribosyl-ATP pyrophosphohydrolase / phosphoribosyl-AMP cyclohydrolase / histidinol dehydrogenase [EC:3.6.1.31 3.5.4.19 1.1.1.23]	Metabolism/Amino acid metabolism	ko00340 Histidine metabolism	K14152 phosphoribosyl-ATP pyrophosphohydrolase/phosphoribosyl-AMP cyclohydrolase/histidinol dehydrogenase [EC:3.6.1.31 3.5.4.19 1.1.1.23]
K14153	82.77	79.31	171.88	203.68	279.74	63.34	880.72	279.74	63.34	146.787	6	NA	1	thiDE; hydroxymethylpyrimidine kinase / phosphomethylpyrimidine kinase / thiamine-phosphate diphosphorylase [EC:2.7.1.49 2.7.4.7 2.5.1.3]	Metabolism/Metabolism of cofactors and vitamins	ko00730 Thiamine metabolism	K14153 hydroxymethylpyrimidine kinase/phosphomethylpyrimidine kinase/thiamine-phosphate diphosphorylase [EC:2.7.1.49 2.7.4.7 2.5.1.3]
K14155	1310.7	5301.73	799.53	1026.47	1572.37	697.1	10707.9	5301.73	697.1	1784.65	6	7	NA	patB, malY; cysteine-S-conjugate beta-lyase [EC:4.4.1.13]	Metabolism/Amino acid metabolism	ko00270 Cysteine and methionine metabolism	K14155 cysteine-S-conjugate beta-lyase [EC:4.4.1.13]
K14157	5.14	264.51	248.25	485.01	552.18	340.07	1895.16	552.18	5.14	315.86	6	NA	5	AASS; alpha-aminoadipic semialdehyde synthase [EC:1.5.1.8 1.5.1.9]	Metabolism/Amino acid metabolism	ko00310 Lysine degradation	K14157 alpha-aminoadipic semialdehyde synthase [EC:1.5.1.8 1.5.1.9]
K14159	76.36	0	14.19	16.83	16.43	0	123.81	76.36	0	20.635	4	NA	1	rnhA-dnaQ; ribonuclease HI / DNA polymerase III subunit epsilon [EC:3.1.26.4 2.7.7.7]	Genetic Information Processing/Replication and repair	ko03030 DNA replication	K14159 ribonuclease HI/DNA polymerase III subunit epsilon [EC:3.1.26.4 2.7.7.7]
K14160	469.94	35.66	17.18	23.19	19.78	0	565.75	469.94	0	94.2917	5	NA	1	imuA; protein ImuA	Protein families: genetic information processing	ko03400 DNA repair and recombination proteins
K14161	866.55	99.52	52.05	68.87	32.21	9.54	1128.74	866.55	9.54	188.123	6	NA	3	imuB; protein ImuB	Protein families: metabolism	ko01007 Amino acid related enzymes
K14162	1582.06	234.88	421.76	700.43	717.34	372.69	4029.16	1582.06	234.88	671.527	6	3	NA	dnaE2; error-prone DNA polymerase [EC:2.7.7.7]	Protein families: genetic information processing	ko03400 DNA repair and recombination proteins
K14163	0	0	0	6.94	19.66	24.91	51.51	24.91	0	8.585	3	NA	1	EPRS; bifunctional glutamyl/prolyl-tRNA synthetase [EC:6.1.1.17 6.1.1.15]	Metabolism/Metabolism of cofactors and vitamins	ko00860 Porphyrin and chlorophyll metabolism	K14163 bifunctional glutamyl/prolyl-tRNA synthetase [EC:6.1.1.17 6.1.1.15]
K14164	4.9	11.21	48.8	104.37	72.07	42.83	284.18	104.37	4.9	47.3633	6	NA	1	glyQS; glycyl-tRNA synthetase [EC:6.1.1.14]	Genetic Information Processing/Translation	ko00970 Aminoacyl-tRNA biosynthesis	K14164 glycyl-tRNA synthetase [EC:6.1.1.14]
K14165	8.86	10.27	113.97	68.06	28.76	51.43	281.35	113.97	8.86	46.8917	6	NA	1	K14165; atypical dual specificity phosphatase [EC:3.1.3.16 3.1.3.48]	Protein families: metabolism	ko01009 Protein phosphatases and associated proteins [BR:ko01009]
K14166	1084.29	4522.39	314.22	454.47	95.51	131.86	6602.74	4522.39	95.51	1100.46	6	5	NA	ycnJ; copper transport protein	Protein families: signaling and cellular processes	ko02000 Transporters
K14170	2946.03	5784.65	1201.91	1887.33	2622.19	1523.8	15965.9	5784.65	1201.91	2660.99	6	7	NA	pheA; chorismate mutase / prephenate dehydratase [EC:5.4.99.5 4.2.1.51]	Metabolism/Amino acid metabolism	ko00400 Phenylalanine, tyrosine and tryptophan biosynthesis	K14170 chorismate mutase/prephenate dehydratase [EC:5.4.99.5 4.2.1.51]
K14187	2.45	49.88	97.04	176.63	221.92	87.51	635.43	221.92	2.45	105.905	6	NA	1	tyrA; chorismate mutase / prephenate dehydrogenase [EC:5.4.99.5 1.3.1.12]	Metabolism/Amino acid metabolism	ko00400 Phenylalanine, tyrosine and tryptophan biosynthesis	K14187 chorismate mutase/prephenate dehydrogenase [EC:5.4.99.5 1.3.1.12]
K14188	118.42	5.94	3.91	7.23	0	2.46	137.96	118.42	0	22.9933	5	NA	1	dltC; D-alanine--poly(phosphoribitol) ligase subunit 2 [EC:6.1.1.13]	Metabolism/Metabolism of other amino acids	ko00473 D-Alanine metabolism	K14188 D-alanine--poly(phosphoribitol) ligase subunit 2 [EC:6.1.1.13]
K14189	151.03	13.67	2.97	14.85	0	5.75	188.27	151.03	0	31.3783	5	NA	1	dltE; uncharacterized oxidoreductase [EC:1.-.-.-]	Unclassified: metabolism	ko99980 Enzymes with EC numbers	K14189 uncharacterized oxidoreductase [EC:1.-.-.-]
K14192	0	0	0	2.56	6.06	6.56	15.18	6.56	0	2.53	3	NA	1	clfB; clumping factor B	Human Diseases/Infectious disease: bacterial	ko05150 Staphylococcus aureus infection	K14192 clumping factor B
K14194	0	0	109.16	104.83	61.57	51.12	326.68	109.16	0	54.4467	4	NA	1	sdrC_D_E; serine-aspartate repeat-containing protein C/D/E	Human Diseases/Infectious disease: bacterial	ko05150 Staphylococcus aureus infection	K14194 serine-aspartate repeat-containing protein C/D/E
K14197	0	14.47	3.99	0	0	0	18.46	14.47	0	3.07667	2	NA	1	sbi; immunoglobulin G-binding protein Sbi	Human Diseases/Infectious disease: bacterial	ko05150 Staphylococcus aureus infection [PATH:ko05150]
K14205	102.98	21.52	77.27	36.26	22.26	15.26	275.55	102.98	15.26	45.925	6	NA	1	mprF, fmtC; phosphatidylglycerol lysyltransferase [EC:2.3.2.3]	Environmental Information Processing/Signal transduction	ko02020 Two-component system	K14205 phosphatidylglycerol lysyltransferase [EC:2.3.2.3]
K14208	11.16	0	0	0	0	0	11.16	11.16	0	1.86	1	NA	1	XPNPEP2; Xaa-Pro aminopeptidase 2 [EC:3.4.11.9]	Organismal Systems/Digestive system	ko04974 Protein digestion and absorption	K14208 Xaa-Pro aminopeptidase 2 [EC:3.4.11.9]
K14215	805.21	59.86	37.11	43.73	9.38	7.61	962.9	805.21	7.61	160.483	6	NA	3	E2.5.1.86; trans,polycis-decaprenyl diphosphate synthase [EC:2.5.1.86]	Metabolism/Metabolism of terpenoids and polyketides	ko00900 Terpenoid backbone biosynthesis	K14215 trans,polycis-decaprenyl diphosphate synthase [EC:2.5.1.86]
K14250	25.54	3.25	2.46	2.66	0	0	33.91	25.54	0	5.65167	4	NA	1	oxyN, snoaM, dpsY, aknW, mtmY; cyclase	Metabolism/Metabolism of terpenoids and polyketides	ko01057 Biosynthesis of type II polyketide products	K14250 cyclase
K14257	97.93	6.99	0	15.73	14.98	8.82	144.45	97.93	0	24.075	5	NA	1	ctcP, cts4, prnC; tetracycline 7-halogenase / FADH2 O2-dependent halogenase [EC:1.14.19.49 1.14.19.-]	Metabolism/Metabolism of terpenoids and polyketides	ko01057 Biosynthesis of type II polyketide products	K14257 tetracycline 7-halogenase/FADH2 O2-dependent halogenase [EC:1.14.19.49 1.14.19.-]
K14259	353.6	18.5	6.88	21.18	6.06	11.07	417.29	353.6	6.06	69.5483	6	NA	1	kdaD, xacE, kdxD; 2-dehydro-3-deoxy-D-arabinonate dehydratase [EC:4.2.1.141]	Metabolism/Carbohydrate metabolism	ko00040 Pentose and glucuronate interconversions	K14259 2-dehydro-3-deoxy-D-arabinonate dehydratase [EC:4.2.1.141]
K14260	3100.24	494.36	214.15	256.54	119.51	100.24	4285.04	3100.24	100.24	714.173	6	1	NA	alaA; alanine-synthesizing transaminase [EC:2.6.1.66 2.6.1.2]	Metabolism/Amino acid metabolism	ko00250 Alanine, aspartate and glutamate metabolism	K14260 alanine-synthesizing transaminase [EC:2.6.1.66 2.6.1.2]
K14261	802.8	5016.95	865.18	1346.22	2059.42	1102.6	11193.2	5016.95	802.8	1865.53	6	7	NA	alaC; alanine-synthesizing transaminase [EC:2.6.1.-]	Protein families: metabolism	ko01007 Amino acid related enzymes
K14266	1023.19	20.01	24.3	49.8	18.43	10.93	1146.66	1023.19	10.93	191.11	6	NA	2	prnA, rebH, ktzQ; tryptophan 7-halogenase [EC:1.14.19.9]	Metabolism/Biosynthesis of other secondary metabolites	ko00404 Staurosporine biosynthesis	K14266 tryptophan 7-halogenase [EC:1.14.19.9]
K14267	3263.15	213.72	138.14	213.32	51.59	39.48	3919.4	3263.15	39.48	653.233	6	1	NA	dapC; N-succinyldiaminopimelate aminotransferase [EC:2.6.1.17]	Metabolism/Amino acid metabolism	ko00300 Lysine biosynthesis	K14267 N-succinyldiaminopimelate aminotransferase [EC:2.6.1.17]
K14274	1495.13	166.73	262.45	330.99	195.97	145.43	2596.7	1495.13	145.43	432.783	6	3	NA	xylC; xylono-1,5-lactonase [EC:3.1.1.110]	Metabolism/Carbohydrate metabolism	ko00040 Pentose and glucuronate interconversions	K14274 xylono-1,5-lactonase [EC:3.1.1.110]
K14286	0	0	10.53	17.92	10.37	2.95	41.77	17.92	0	6.96167	4	NA	1	AGXT2L1, ETNPPL; ethanolamine-phosphate phospho-lyase [EC:4.2.3.2]	Metabolism/Lipid metabolism	ko00564 Glycerophospholipid metabolism	K14286 ethanolamine-phosphate phospho-lyase [EC:4.2.3.2]
K14287	1896.1	391.51	116.9	130.54	32.32	26.6	2593.97	1896.1	26.6	432.328	6	3	NA	ybdL; methionine transaminase [EC:2.6.1.88]	Protein families: metabolism	ko01007 Amino acid related enzymes
K14292	2.79	13.35	12.53	22.74	32.55	19.07	103.03	32.55	2.79	17.1717	6	NA	1	TGS1; trimethylguanosine synthase [EC:2.1.1.-]	Genetic Information Processing/Translation	ko03013 RNA transport	K14292 trimethylguanosine synthase [EC:2.1.1.-]
K14304	10.38	2.56	0	0	0	0	12.94	10.38	0	2.15667	2	NA	1	NUP85; nuclear pore complex protein Nup85	Genetic Information Processing/Translation	ko03013 RNA transport	K14304 nuclear pore complex protein Nup85
K14326	0	0	9.14	3.79	0	0	12.93	9.14	0	2.155	2	NA	1	UPF1, RENT1; regulator of nonsense transcripts 1 [EC:3.6.4.13 5.6.2.3]	Genetic Information Processing/Translation	ko03013 RNA transport	K14326 regulator of nonsense transcripts 1 [EC:3.6.4.-]
K14333	2066.21	36.53	55.04	108.51	23.92	50.41	2340.62	2066.21	23.92	390.103	6	1	NA	DHBD; 2,3-dihydroxybenzoate decarboxylase [EC:4.1.1.46]	Metabolism/Xenobiotics biodegradation and metabolism	ko00362 Benzoate degradation	K14333 2,3-dihydroxybenzoate decarboxylase [EC:4.1.1.46]
K14335	112.48	11.44	10.91	6.85	5.38	0	147.06	112.48	0	24.51	5	NA	1	pimC; alpha-1,6-mannosyltransferase [EC:2.4.1.-]	Metabolism/Glycan biosynthesis and metabolism	ko00571 Lipoarabinomannan (LAM) biosynthesis	K14335 alpha-1,6-mannosyltransferase [EC:2.4.1.-]
K14337	700.67	46.79	21.41	37.07	21.28	39.25	866.47	700.67	21.28	144.412	6	NA	3	mptA; alpha-1,6-mannosyltransferase [EC:2.4.1.-]	Metabolism/Glycan biosynthesis and metabolism	ko00571 Lipoarabinomannan (LAM) biosynthesis	K14337 alpha-1,6-mannosyltransferase [EC:2.4.1.-]
K14338	83.14	4.72	3.68	6.1	0	0	97.64	83.14	0	16.2733	4	NA	1	cypD_E, CYP102A, CYP505; cytochrome P450 / NADPH-cytochrome P450 reductase [EC:1.14.14.1 1.6.2.4]	Metabolism/Lipid metabolism	ko00071 Fatty acid degradation	K14338 cytochrome P450/NADPH-cytochrome P450 reductase [EC:1.14.14.1 1.6.2.4]
K14339	700.67	46.79	21.41	34.11	9.38	7.61	819.97	700.67	7.61	136.662	6	NA	3	mptB; alpha-1,6-mannosyltransferase [EC:2.4.1.-]	Metabolism/Glycan biosynthesis and metabolism	ko00571 Lipoarabinomannan (LAM) biosynthesis	K14339 alpha-1,6-mannosyltransferase [EC:2.4.1.-]
K14340	120	45.17	66.15	78.42	49.26	53.36	412.36	120	45.17	68.7267	6	NA	1	K14340; mannosyltransferase [EC:2.4.1.-]	Metabolism/Glycan biosynthesis and metabolism	ko00571 Lipoarabinomannan (LAM) biosynthesis	K14340 mannosyltransferase [EC:2.4.1.-]
K14347	137.01	37.72	17.54	32.58	37.9	17.34	280.09	137.01	17.34	46.6817	6	NA	1	SLC10A7, P7; solute carrier family 10 (sodium/bile acid cotransporter), member 7	Protein families: signaling and cellular processes	ko02000 Transporters
K14348	79.6	0	2.09	3.98	0	0	85.67	79.6	0	14.2783	3	NA	1	lldR; GntR family transcriptional regulator, L-lactate dehydrogenase operon regulator	Protein families: genetic information processing	ko03000 Transcription factors
K14358	0	31.5	2.38	0	0	0	33.88	31.5	0	5.64667	2	NA	1	SCRN; secernin	Protein families: metabolism	ko01002 Peptidases and inhibitors
K14369	0	0	4.94	7.49	9.03	4.84	26.3	9.03	0	4.38333	4	NA	1	eryG; erythromycin 3''-O-methyltransferase [EC:2.1.1.254]	Metabolism/Metabolism of terpenoids and polyketides	ko00522 Biosynthesis of 12-, 14- and 16-membered macrolides	K14369 erythromycin 3''-O-methyltransferase [EC:2.1.1.254]
K14374	0	0	0	0	5.46	17.64	23.1	17.64	0	3.85	2	NA	1	aveD; avermectin B 5-O-methyltransferase [EC:2.1.1.-]	Metabolism/Metabolism of terpenoids and polyketides	ko01052 Type I polyketide structures	K14374 avermectin B 5-O-methyltransferase [EC:2.1.1.-]
K14379	127.35	27.64	21.41	22.12	15.12	13.3	226.94	127.35	13.3	37.8233	6	NA	1	ACP5; tartrate-resistant acid phosphatase type 5 [EC:3.1.3.2]	Metabolism/Metabolism of cofactors and vitamins	ko00740 Riboflavin metabolism	K14379 tartrate-resistant acid phosphatase type 5 [EC:3.1.3.2]
K14387	171.67	80.25	31.9	87.81	118.17	165.1	654.9	171.67	31.9	109.15	6	NA	1	SLC5A7, CHT1; solute carrier family 5 (high affinity choline transporter), member 7	Organismal Systems/Nervous system	ko04725 Cholinergic synapse	K14387 solute carrier family 5 (high affinity choline transporter), member 7
K14392	1887.15	80.86	73.18	131.78	34.57	39.09	2246.63	1887.15	34.57	374.438	6	3	NA	panF; sodium/pantothenate symporter	Protein families: signaling and cellular processes	ko02000 Transporters
K14393	2547.81	5222	843.95	1074.11	1061.73	462.98	11212.6	5222	462.98	1868.76	6	5	NA	actP; cation/acetate symporter	Protein families: signaling and cellular processes	ko02000 Transporters
K14414	126.28	3.41	0	7.02	0	0	136.71	126.28	0	22.785	3	NA	1	rtcR; transcriptional regulatory protein RtcR	Protein families: genetic information processing	ko03000 Transcription factors
K14415	570.01	294.28	1154.75	1557.81	1631.84	1476.19	6684.88	1631.84	294.28	1114.15	6	3	NA	RTCB, rtcB; tRNA-splicing ligase RtcB (3'-phosphate/5'-hydroxy nucleic acid ligase) [EC:6.5.1.8]	Protein families: genetic information processing	ko03016 Transfer RNA biogenesis
K14441	4872.31	6192.01	1331.33	2022.67	2488.71	1376.3	18283.3	6192.01	1331.33	3047.22	6	4	NA	rimO; ribosomal protein S12 methylthiotransferase [EC:2.8.4.4]	Protein families: genetic information processing	ko03009 Ribosome biogenesis
K14445	759.86	5214.57	1012.24	1412.79	1554.09	724.64	10678.2	5214.57	724.64	1779.7	6	7	NA	SLC13A2_3_5; solute carrier family 13 (sodium-dependent dicarboxylate transporter), member 2/3/5	Protein families: signaling and cellular processes	ko02000 Transporters
K14446	367.92	42.52	12.3	29.04	20.45	13.64	485.87	367.92	12.3	80.9783	6	NA	1	ccr; crotonyl-CoA carboxylase/reductase [EC:1.3.1.85]	Metabolism/Carbohydrate metabolism	ko00630 Glyoxylate and dicarboxylate metabolism	K14446 crotonyl-CoA carboxylase/reductase [EC:1.3.1.85]
K14447	1065.31	89.44	39.83	56.19	17.74	9.66	1278.17	1065.31	9.66	213.028	6	NA	2	ecm; ethylmalonyl-CoA mutase [EC:5.4.99.63]	Metabolism/Carbohydrate metabolism	ko00630 Glyoxylate and dicarboxylate metabolism	K14447 ethylmalonyl-CoA mutase [EC:5.4.99.63]
K14448	405.37	42.84	127.84	54.4	126.7	49.08	806.23	405.37	42.84	134.372	6	NA	1	mcd; (2S)-methylsuccinyl-CoA dehydrogenase [EC:1.3.8.12]	Metabolism/Carbohydrate metabolism	ko00630 Glyoxylate and dicarboxylate metabolism	K14448 (2S)-methylsuccinyl-CoA dehydrogenase [EC:1.3.8.12]
K14449	501.28	58.57	30	58.9	17.08	0	665.83	501.28	0	110.972	5	NA	1	mch, mcd; 2-methylfumaryl-CoA hydratase [EC:4.2.1.148]	Metabolism/Carbohydrate metabolism	ko00630 Glyoxylate and dicarboxylate metabolism	K14449 2-methylfumaryl-CoA hydratase [EC:4.2.1.148]
K14451	227.55	21.52	3.95	9.67	2.14	0	264.83	227.55	0	44.1383	5	NA	1	mcl2; (3S)-malyl-CoA thioesterase [EC:3.1.2.30]	Metabolism/Carbohydrate metabolism	ko00630 Glyoxylate and dicarboxylate metabolism	K14451 (3S)-malyl-CoA thioesterase [EC:3.1.2.30]
K14469	0	31.5	2.38	0	0	0	33.88	31.5	0	5.64667	2	NA	1	K14469; acrylyl-CoA reductase (NADPH) / 3-hydroxypropionyl-CoA dehydratase / 3-hydroxypropionyl-CoA synthetase [EC:1.3.1.84 4.2.1.116 6.2.1.36]	Metabolism/Energy metabolism	ko00720 Carbon fixation pathways in prokaryotes	K14469 acrylyl-CoA reductase (NADPH)/3-hydroxypropionyl-CoA dehydratase/3-hydroxypropionyl-CoA synthetase [EC:1.3.1.84 4.2.1.116 6.2.1.36]
K14470	25.54	3.25	2.46	2.66	0	0	33.91	25.54	0	5.65167	4	NA	1	mct; 2-methylfumaryl-CoA isomerase [EC:5.4.1.3]	Metabolism/Energy metabolism	ko00720 Carbon fixation pathways in prokaryotes	K14470 2-methylfumaryl-CoA isomerase [EC:5.4.1.3]
K14471	1022.57	18.41	27.47	53.96	8.15	15.95	1146.51	1022.57	8.15	191.085	6	NA	2	smtA1; succinyl-CoA:(S)-malate CoA-transferase subunit A [EC:2.8.3.22]	Metabolism/Carbohydrate metabolism	ko00660 C5-Branched dibasic acid metabolism	K14471 succinyl-CoA:(S)-malate CoA-transferase subunit A [EC:2.8.3.22]
K14472	1022.57	18.41	27.47	53.96	8.15	15.95	1146.51	1022.57	8.15	191.085	6	NA	2	smtB; succinyl-CoA:(S)-malate CoA-transferase subunit B [EC:2.8.3.22]	Metabolism/Carbohydrate metabolism	ko00660 C5-Branched dibasic acid metabolism	K14472 succinyl-CoA:(S)-malate CoA-transferase subunit B [EC:2.8.3.22]
K14475	459.02	424.2	286.09	400.6	337.88	281.86	2189.65	459.02	281.86	364.942	6	3	NA	ICP; inhibitor of cysteine peptidase	Human Diseases/Infectious disease: parasitic	ko05143 African trypanosomiasis	K14475 inhibitor of cysteine peptidase
K14492	0	279.9	10.03	18.86	3.04	6.35	318.18	279.9	0	53.03	5	NA	1	ARR-A; two-component response regulator ARR-A family	Environmental Information Processing/Signal transduction	ko04075 Plant hormone signal transduction	K14492 two-component response regulator ARR-A family
K14519	510.76	2.73	9.99	28.74	0	6.72	558.94	510.76	0	93.1567	5	NA	1	aldH; NADP-dependent aldehyde dehydrogenase [EC:1.2.1.4]	Metabolism/Xenobiotics biodegradation and metabolism	ko00930 Caprolactam degradation	K14519 NADP-dependent aldehyde dehydrogenase [EC:1.2.1.4]
K14520	25.54	3.25	2.46	2.66	0	0	33.91	25.54	0	5.65167	4	NA	1	hapE; 4-hydroxyacetophenone monooxygenase [EC:1.14.13.84]	Metabolism/Xenobiotics biodegradation and metabolism	ko00363 Bisphenol degradation	K14520 4-hydroxyacetophenone monooxygenase [EC:1.14.13.84]
K14534	237.27	149.79	115.23	89.82	46.96	27.3	666.37	237.27	27.3	111.062	6	NA	1	abfD; 4-hydroxybutyryl-CoA dehydratase / vinylacetyl-CoA-Delta-isomerase [EC:4.2.1.120 5.3.3.3]	Metabolism/Carbohydrate metabolism	ko00650 Butanoate metabolism	K14534 4-hydroxybutyryl-CoA dehydratase/vinylacetyl-CoA-Delta-isomerase [EC:4.2.1.120 5.3.3.3]
K14540	2375.14	189.21	97.87	161.32	75.01	43.45	2942	2375.14	43.45	490.333	6	1	NA	rbgA; ribosome biogenesis GTPase A	Protein families: genetic information processing	ko03009 Ribosome biogenesis
K14545	0	0	0	0	3.03	5.8	8.83	5.8	0	1.47167	2	NA	1	RRP7; ribosomal RNA-processing protein 7	Genetic Information Processing/Translation	ko03008 Ribosome biogenesis in eukaryotes	K14545 ribosomal RNA-processing protein 7
K14561	0	0	4	34.39	33.66	22.61	94.66	34.39	0	15.7767	4	NA	1	IMP4; U3 small nucleolar ribonucleoprotein protein IMP4	Genetic Information Processing/Translation	ko03008 Ribosome biogenesis in eukaryotes	K14561 U3 small nucleolar ribonucleoprotein protein IMP4
K14564	0	20.88	255.66	450.54	430.22	359.26	1516.56	450.54	0	252.76	5	NA	7	NOP56; nucleolar protein 56	Genetic Information Processing/Translation	ko03008 Ribosome biogenesis in eukaryotes	K14564 nucleolar protein 56
K14568	226.79	136.29	126.25	85.06	46.22	42.06	662.67	226.79	42.06	110.445	6	NA	1	EMG1, NEP1; rRNA small subunit pseudouridine methyltransferase Nep1 [EC:2.1.1.260]	Genetic Information Processing/Translation	ko03008 Ribosome biogenesis in eukaryotes	K14568 rRNA small subunit pseudouridine methyltransferase Nep1 [EC:2.1.1.260]
K14572	0	0	11.11	12.9	18.29	18.96	61.26	18.96	0	10.21	4	NA	1	MDN1, REA1; midasin	Genetic Information Processing/Translation	ko03008 Ribosome biogenesis in eukaryotes	K14572 midasin
K14573	0	0	2.72	6.55	3.43	0	12.7	6.55	0	2.11667	3	NA	1	NOP4, RBM28; nucleolar protein 4	Genetic Information Processing/Translation	ko03008 Ribosome biogenesis in eukaryotes	K14573 nucleolar protein 4
K14574	237.27	185.07	579.44	805.83	786.98	687.3	3281.89	805.83	185.07	546.982	6	3	NA	SDO1, SBDS; ribosome maturation protein SDO1	Genetic Information Processing/Translation	ko03008 Ribosome biogenesis in eukaryotes	K14574 ribosome maturation protein SDO1
K14578	1084.86	24.69	23.29	49.15	6.17	10.93	1199.09	1084.86	6.17	199.848	6	NA	2	nahAb, nagAb, ndoA, nbzAb, dntAb; naphthalene 1,2-dioxygenase ferredoxin component	Metabolism/Xenobiotics biodegradation and metabolism	ko00627 Aminobenzoate degradation	K14578 naphthalene 1,2-dioxygenase ferredoxin component
K14580	10.78	0	0	0	0	0	10.78	10.78	0	1.79667	1	NA	1	nahAd, ndoC, nbzAd, dntAd; naphthalene 1,2-dioxygenase subunit beta [EC:1.14.12.12 1.14.12.23 1.14.12.24]	Metabolism/Xenobiotics biodegradation and metabolism	ko00627 Aminobenzoate degradation [PATH:ko00627]
K14581	755.09	17.35	40.12	44.11	4.03	7.91	868.61	755.09	4.03	144.768	6	NA	3	nahAa, nagAa, ndoR, nbzAa, dntAa; naphthalene 1,2-dioxygenase ferredoxin reductase component [EC:1.18.1.7]	Metabolism/Xenobiotics biodegradation and metabolism	ko00627 Aminobenzoate degradation	K14581 naphthalene 1,2-dioxygenase ferredoxin reductase component [EC:1.18.1.7]
K14584	367.21	21.87	7.63	18.75	2.14	0	417.6	367.21	0	69.6	5	NA	1	nahD; 2-hydroxychromene-2-carboxylate isomerase [EC:5.99.1.4]	Metabolism/Xenobiotics biodegradation and metabolism	ko00626 Naphthalene degradation	K14584 2-hydroxychromene-2-carboxylate isomerase [EC:5.99.1.4]
K14585	10.78	0	0	0	0	0	10.78	10.78	0	1.79667	1	NA	1	nahE; trans-o-hydroxybenzylidenepyruvate hydratase-aldolase [EC:4.1.2.45]	Metabolism/Xenobiotics biodegradation and metabolism	ko00626 Naphthalene degradation	K14585 trans-o-hydroxybenzylidenepyruvate hydratase-aldolase [EC:4.1.2.45]
K14588	247.91	30.81	11.04	14.66	3.4	2.46	310.28	247.91	2.46	51.7133	6	NA	1	cueO; cuproxidase [EC:1.16.3.4]	Unclassified: metabolism	ko99988 Secondary metabolism	K14588 blue copper oxidase
K14591	83.14	4.72	15.08	46.82	58.68	62.07	270.51	83.14	4.72	45.085	6	NA	1	aroM; protein AroM	Poorly characterized	ko99996 General function prediction only	K14591 protein AroM
K14596	0	0	6.11	13.21	0	3.7	23.02	13.21	0	3.83667	3	NA	1	crtX; zeaxanthin glucosyltransferase [EC:2.4.1.276]	Metabolism/Metabolism of terpenoids and polyketides	ko00906 Carotenoid biosynthesis	K14596 zeaxanthin glucosyltransferase [EC:2.4.1.276]
K14597	711.2	102.95	110.3	77.47	32.88	17.42	1052.22	711.2	17.42	175.37	6	NA	3	cruC; chlorobactene glucosyltransferase	Metabolism/Metabolism of terpenoids and polyketides	ko00906 Carotenoid biosynthesis	K14597 chlorobactene glucosyltransferase
K14598	0	15.77	34.15	12.67	3.76	0	66.35	34.15	0	11.0583	4	NA	1	cruD; chlorobactene lauroyltransferase	Metabolism/Metabolism of terpenoids and polyketides	ko00906 Carotenoid biosynthesis	K14598 chlorobactene lauroyltransferase
K14605	0	7.12	34.15	12.67	3.76	0	57.7	34.15	0	9.61667	4	NA	1	cruA; lycopene cyclase CruA [EC:5.5.1.19]	Metabolism/Metabolism of terpenoids and polyketides	ko00906 Carotenoid biosynthesis	K14605 lycopene cyclase CruA [EC:5.5.1.19]
K14611	0	14.47	14.37	22.13	36.09	81.11	168.17	81.11	0	28.0283	5	NA	1	SLC23A1, SVCT1; solute carrier family 23 (nucleobase transporter), member 1	Organismal Systems/Digestive system	ko04977 Vitamin digestion and absorption	K14611 solute carrier family 23 (nucleobase transporter), member 1
K14623	1266.86	4849.6	554.58	717.15	296.48	359.87	8044.54	4849.6	296.48	1340.76	6	5	NA	dinD; DNA-damage-inducible protein D	Protein families: genetic information processing	ko03400 DNA repair and recombination proteins
K14631	11.16	0	0	0	0	0	11.16	11.16	0	1.86	1	NA	1	actVB; flavin reductase ActVB [EC:1.5.1.-]	Metabolism/Metabolism of terpenoids and polyketides	ko01057 Biosynthesis of type II polyketide products	K14631 flavin reductase ActVB [EC:1.5.1.-]
K14638	0	0	14.24	8.19	0	0	22.43	14.24	0	3.73833	2	NA	1	SLC15A3_4, PHT; solute carrier family 15 (peptide/histidine transporter), member 3/4	Protein families: signaling and cellular processes	ko02000 Transporters
K14645	2309.31	202.67	665.86	1076.53	929.41	727.86	5911.64	2309.31	202.67	985.273	6	1	NA	K14645; serine protease [EC:3.4.21.-]	Cellular Processes/Cellular community - prokaryotes	ko02024 Quorum sensing	K14645 serine protease [EC:3.4.21.-]
K14647	325.4	168.42	37.85	40.27	44.36	67.34	683.64	325.4	37.85	113.94	6	NA	1	vpr; minor extracellular serine protease Vpr [EC:3.4.21.-]	Protein families: metabolism	ko01002 Peptidases and inhibitors
K14648	2.45	6.29	0	0	0	0	8.74	6.29	0	1.45667	2	NA	1	ENDOU, PP11; poly(U)-specific endoribonuclease [EC:3.1.-.-]	Unclassified: metabolism	ko99980 Enzymes with EC numbers	K14648 poly(U)-specific endoribonuclease [EC:3.1.-.-]
K14652	5160	6037.14	1192.36	1857.5	1774.16	1064.45	17085.6	6037.14	1064.45	2847.6	6	2	NA	ribBA; 3,4-dihydroxy 2-butanone 4-phosphate synthase / GTP cyclohydrolase II [EC:4.1.99.12 3.5.4.25]	Metabolism/Metabolism of cofactors and vitamins	ko00740 Riboflavin metabolism	K14652 3,4-dihydroxy 2-butanone 4-phosphate synthase/GTP cyclohydrolase II [EC:4.1.99.12 3.5.4.25]
K14654	0	0	72.7	99.79	86.03	79.08	337.6	99.79	0	56.2667	4	NA	1	RIB7, arfC; 2,5-diamino-6-(ribosylamino)-4(3H)-pyrimidinone 5'-phosphate reductase [EC:1.1.1.302]	Metabolism/Metabolism of cofactors and vitamins	ko00740 Riboflavin metabolism	K14654 2,5-diamino-6-(ribosylamino)-4(3H)-pyrimidinone 5'-phosphate reductase [EC:1.1.1.302]
K14656	241.85	229.34	400.09	526.37	455.49	376.09	2229.23	526.37	229.34	371.538	6	3	NA	ribL; FAD synthetase [EC:2.7.7.2]	Metabolism/Metabolism of cofactors and vitamins	ko00740 Riboflavin metabolism	K14656 FAD synthetase [EC:2.7.7.2]
K14657	6.89	0	0	0	0	0	6.89	6.89	0	1.14833	1	NA	1	nodD; LysR family transcriptional regulator, nod-box dependent transcriptional activator	Protein families: genetic information processing	ko03000 Transcription factors
K14658	17.94	0	0	2.88	10.34	9.83	40.99	17.94	0	6.83167	4	NA	1	nodA; nodulation protein A [EC:2.3.1.-]	Unclassified: metabolism	ko99980 Enzymes with EC numbers	K14658 nodulation protein A [EC:2.3.1.-]
K14659	8.93	0	0	0	5.46	17.64	32.03	17.64	0	5.33833	3	NA	1	nodB; chitooligosaccharide deacetylase [EC:3.5.1.-]	Unclassified: metabolism	ko99980 Enzymes with EC numbers	K14659 chitooligosaccharide deacetylase [EC:3.5.1.-]
K14660	48.12	0	59.74	111.72	57.13	6.92	283.63	111.72	0	47.2717	5	NA	1	nodE; nodulation protein E [EC:2.3.1.-]	Unclassified: metabolism	ko99980 Enzymes with EC numbers	K14660 nodulation protein E [EC:2.3.1.-]
K14661	149.29	8.93	2.53	6.78	0	0	167.53	149.29	0	27.9217	4	NA	1	nodF; nodulation protein F [EC:2.3.1.-]	Unclassified: metabolism	ko99980 Enzymes with EC numbers	K14661 nodulation protein F [EC:2.3.1.-]
K14666	25.54	3.25	2.46	2.66	9.78	37.84	81.53	37.84	2.46	13.5883	6	NA	1	nodC; N-acetylglucosaminyltransferase [EC:2.4.1.-]	Protein families: metabolism	ko01003 Glycosyltransferases
K14667	0	0	0	4.66	7.51	5.13	17.3	7.51	0	2.88333	3	NA	1	whiEIII; minimal PKS ketosynthase (KS/KS alpha) [EC:2.3.1.-]	Protein families: metabolism	ko01008 Polyketide biosynthesis proteins
K14670	37.5	21.62	41.04	60.14	81.99	100.16	342.45	100.16	21.62	57.075	6	NA	1	whiEVI; aromatase	Protein families: metabolism	ko01008 Polyketide biosynthesis proteins
K14673	0	0	15.25	44.04	60.17	42.57	162.03	60.17	0	27.005	4	NA	1	whiEII; putative monooxygenase	Protein families: metabolism	ko01008 Polyketide biosynthesis proteins
K14677	75.05	2.61	0	2.92	0	0	80.58	75.05	0	13.43	3	NA	1	ACY1; aminoacylase [EC:3.5.1.14]	Metabolism/Amino acid metabolism	ko00220 Arginine biosynthesis	K14677 aminoacylase [EC:3.5.1.14]
K14680	122.82	31.66	30.92	27.75	8.92	5.51	227.58	122.82	5.51	37.93	6	NA	1	E6.5.1.3; RNA ligase [EC:6.5.1.3]	Unclassified: metabolism	ko99980 Enzymes with EC numbers	K14680 RNA ligase [EC:6.5.1.3]
K14681	132.78	60.11	38.13	49.37	63.76	54.87	399.02	132.78	38.13	66.5033	6	NA	1	argHA; argininosuccinate lyase / amino-acid N-acetyltransferase [EC:4.3.2.1 2.3.1.1]	Metabolism/Amino acid metabolism	ko00250 Alanine, aspartate and glutamate metabolism	K14681 argininosuccinate lyase/amino-acid N-acetyltransferase [EC:4.3.2.1 2.3.1.1]
K14682	2691	443.52	172.51	219.87	87.54	49.27	3663.71	2691	49.27	610.618	6	1	NA	argAB; amino-acid N-acetyltransferase [EC:2.3.1.1]	Metabolism/Amino acid metabolism	ko00220 Arginine biosynthesis	K14682 amino-acid N-acetyltransferase [EC:2.3.1.1]
K14683	0	0	269.61	568.7	666.66	512.5	2017.47	666.66	0	336.245	4	3	NA	SLC34A, NPT, nptA; solute carrier family 34 (sodium-dependent phosphate cotransporter)	Organismal Systems/Endocrine system	ko04928 Parathyroid hormone synthesis, secretion and action	K14683 solute carrier family 34 (sodium-dependent phosphate cotransporter)
K14685	0	0	11.13	2.51	25.01	38.54	77.19	38.54	0	12.865	4	NA	1	SLC40A1, FPN1; solute carrier family 40 (iron-regulated transporter), member 1	Cellular Processes/Cell growth and death	ko04216 Ferroptosis	K14685 solute carrier family 40 (iron-regulated transporter), member 1
K14696	0	38.38	43.21	50.06	51.49	25.31	208.45	51.49	0	34.7417	5	NA	1	SLC30A9, ZNT9; solute carrier family 30 (zinc transporter), member 9	Protein families: signaling and cellular processes	ko02000 Transporters
K14727	215.76	7.73	11.99	26.95	6.23	5.75	274.41	215.76	5.75	45.735	6	NA	1	pcaL; 3-oxoadipate enol-lactonase / 4-carboxymuconolactone decarboxylase [EC:3.1.1.24 4.1.1.44]	Metabolism/Xenobiotics biodegradation and metabolism	ko00362 Benzoate degradation	K14727 3-oxoadipate enol-lactonase/4-carboxymuconolactone decarboxylase [EC:3.1.1.24 4.1.1.44]
K14728	226.79	136.29	108.41	97.67	61.94	30.82	661.92	226.79	30.82	110.32	6	NA	1	K14728; phthiodiolone/phenolphthiodiolone dimycocerosates ketoreductase [EC:1.2.-.-]	Unclassified: metabolism	ko99980 Enzymes with EC numbers	K14728 phthiodiolone/phenolphthiodiolone dimycocerosates ketoreductase [EC:1.2.-.-]
K14731	183.21	18.69	24.74	28.88	53.76	10.78	320.06	183.21	10.78	53.3433	6	NA	1	mlhB, chnC; epsilon-lactone hydrolase [EC:3.1.1.83]	Metabolism/Metabolism of terpenoids and polyketides	ko00903 Limonene and pinene degradation	K14731 epsilon-lactone hydrolase [EC:3.1.1.83]
K14733	90.19	4.72	3.68	6.1	0	0	104.69	90.19	0	17.4483	4	NA	1	limB; limonene 1,2-monooxygenase [EC:1.14.13.107]	Metabolism/Metabolism of terpenoids and polyketides	ko00903 Limonene and pinene degradation	K14733 limonene 1,2-monooxygenase [EC:1.14.13.107]
K14742	5077.31	1134.91	967.77	1449.34	1330.45	902.88	10862.7	5077.31	902.88	1810.44	6	6	NA	tsaB; tRNA threonylcarbamoyladenosine biosynthesis protein TsaB	Protein families: genetic information processing	ko03016 Transfer RNA biogenesis
K14743	858.57	124.83	44.65	55.05	42.11	31.08	1156.29	858.57	31.08	192.715	6	NA	3	mycP; membrane-anchored mycosin MYCP [EC:3.4.21.-]	Protein families: metabolism	ko01002 Peptidases and inhibitors
K14748	200.04	2.73	5.64	10.83	0	3.02	222.26	200.04	0	37.0433	5	NA	1	etbAa; ethylbenzene dioxygenase subunit alpha [EC:1.14.12.-]	Metabolism/Xenobiotics biodegradation and metabolism	ko00642 Ethylbenzene degradation	K14748 ethylbenzene dioxygenase subunit alpha [EC:1.14.12.-]
K14750	922.33	15.36	28.4	56.11	6.06	10.93	1039.19	922.33	6.06	173.198	6	NA	3	etbAc; ethylbenzene dioxygenase ferredoxin component	Metabolism/Xenobiotics biodegradation and metabolism	ko00642 Ethylbenzene degradation	K14750 ethylbenzene dioxygenase ferredoxin component
K14755	0	0	43.69	19.65	2.66	0	66	43.69	0	11	3	NA	1	CRNS1, ATPGD1; carnosine synthase [EC:6.3.2.11]	Metabolism/Amino acid metabolism	ko00330 Arginine and proline metabolism	K14755 carnosine synthase [EC:6.3.2.11]
K14759	67.03	31	7.57	7.89	5.51	2.48	121.48	67.03	2.48	20.2467	6	NA	1	PHYLLO; isochorismate synthase / 2-succinyl-5-enolpyruvyl-6-hydroxy-3-cyclohexene-1-carboxylate synthase / 2-succinyl-6-hydroxy-2,4-cyclohexadiene-1-carboxylate synthase / o-succinylbenzoate synthase [EC:5.4.4.2 2.2.1.9 4.2.99.20 4.2.1.113]	Metabolism/Metabolism of cofactors and vitamins	ko00130 Ubiquinone and other terpenoid-quinone biosynthesis	K14759 isochorismate synthase/2-succinyl-5-enolpyruvyl-6-hydroxy-3-cyclohexene-1-carboxylate synthase/2-succinyl-6-hydroxy-2,4-cyclohexadiene-1-carboxylate synthase/o-succinylbenzoate synthase [EC:5.4.4.2 2.2.1.9 4.2.99.20 4.2.1.113]
K14760	10.78	0	0	0	0	0	10.78	10.78	0	1.79667	1	NA	1	AAE14; o-succinylbenzoate---CoA ligase [EC:6.2.1.26]	Metabolism/Metabolism of cofactors and vitamins	ko00130 Ubiquinone and other terpenoid-quinone biosynthesis	K14760 o-succinylbenzoate---CoA ligase [EC:6.2.1.26]
K14761	936.29	884.98	417.8	569.37	852.88	263	3924.32	936.29	263	654.053	6	3	NA	ybcJ; ribosome-associated protein	Protein families: genetic information processing	ko03009 Ribosome biogenesis
K14818	0	0	5.49	6.28	0	0	11.77	6.28	0	1.96167	2	NA	1	SQT1; ribosome assembly protein SQT1	Protein families: genetic information processing	ko03009 Ribosome biogenesis
K14835	9.87	0	0	0	0	0	9.87	9.87	0	1.645	1	NA	1	NOP2; 25S rRNA (cytosine2870-C5)-methyltransferase [EC:2.1.1.310]	Protein families: genetic information processing	ko03009 Ribosome biogenesis
K14855	44.39	0	0	0	0	0	44.39	44.39	0	7.39833	1	NA	1	RSA4, NLE1; ribosome assembly protein 4	Protein families: genetic information processing	ko03009 Ribosome biogenesis
K14940	216.51	34.03	95.17	252.14	357.88	273.58	1229.31	357.88	34.03	204.885	6	NA	5	cofF; gamma-F420-2:alpha-L-glutamate ligase [EC:6.3.2.32]	Metabolism/Energy metabolism	ko00680 Methane metabolism	K14940 gamma-F420-2:alpha-L-glutamate ligase [EC:6.3.2.32]
K14941	1028.14	221.84	155.74	139.74	55.89	17.87	1619.22	1028.14	17.87	269.87	6	NA	2	cofC, fbiD; 2-phospho-L-lactate/phosphoenolpyruvate guanylyltransferase [EC:2.7.7.68 2.7.7.105]	Metabolism/Energy metabolism	ko00680 Methane metabolism	K14941 2-phospho-L-lactate/phosphoenolpyruvate guanylyltransferase [EC:2.7.7.68 2.7.7.105]
K14949	143.73	34.45	59.84	262.26	354.67	235.25	1090.2	354.67	34.45	181.7	6	NA	5	pknG; serine/threonine-protein kinase PknG [EC:2.7.11.1]	Human Diseases/Infectious disease: bacterial	ko05152 Tuberculosis	K14949 serine/threonine-protein kinase PknG [EC:2.7.11.1]
K14952	85.66	29.43	9.53	9.35	6.22	2.05	142.24	85.66	2.05	23.7067	6	NA	1	namH; UDP-MurNAc hydroxylase	Human Diseases/Infectious disease: bacterial	ko05152 Tuberculosis	K14952 UDP-MurNAc hydroxylase
K14953	25.54	3.25	2.46	2.66	0	0	33.91	25.54	0	5.65167	4	NA	1	lpqH; ipoprotein LpqH	Human Diseases/Infectious disease: bacterial	ko05152 Tuberculosis	K14953 ipoprotein LpqH
K14954	28.88	3.25	8.64	4.94	9.78	32.45	87.94	32.45	3.25	14.6567	6	NA	1	lprG; lipoprotein LprG	Human Diseases/Infectious disease: bacterial	ko05152 Tuberculosis	K14954 lipoprotein LprG
K14959	0	0	40.46	23.84	11.53	12.12	87.95	40.46	0	14.6583	4	NA	1	MLL4; [histone H3]-lysine4 N-trimethyltransferase MLL4 [EC:2.1.1.354]	Metabolism/Amino acid metabolism	ko00310 Lysine degradation	K14959 [histone H3]-lysine4 N-trimethyltransferase MLL4 [EC:2.1.1.354]
K14966	0	0	0	3.95	13.64	21.32	38.91	21.32	0	6.485	3	NA	1	HCFC; host cell factor	Organismal Systems/Aging	ko04212 Longevity regulating pathway - worm	K14966 host cell factor
K14972	20.27	48.89	11.22	14.98	17.08	13.33	125.77	48.89	11.22	20.9617	6	NA	1	PAXIP1, PTIP; PAX-interacting protein 1	Protein families: genetic information processing	ko03036 Chromosome and associated proteins
K14974	135.01	4.72	3.68	8.4	0	0	151.81	135.01	0	25.3017	4	NA	1	nicC; 6-hydroxynicotinate 3-monooxygenase [EC:1.14.13.114]	Metabolism/Metabolism of cofactors and vitamins	ko00760 Nicotinate and nicotinamide metabolism	K14974 6-hydroxynicotinate 3-monooxygenase [EC:1.14.13.114]
K14977	299.95	12.34	6.92	12.37	2.14	2.05	335.77	299.95	2.05	55.9617	6	NA	1	ylbA, UGHY; (S)-ureidoglycine aminohydrolase [EC:3.5.3.26]	Metabolism/Nucleotide metabolism	ko00230 Purine metabolism	K14977 (S)-ureidoglycine aminohydrolase [EC:3.5.3.26]
K14978	37.5	21.62	4.67	4.77	3.4	0	71.96	37.5	0	11.9933	5	NA	1	ssrA; two-component system, LuxR family, secretion system sensor histidine kinase SsrA	Environmental Information Processing/Signal transduction	ko02020 Two-component system	K14978 two-component system, LuxR family, secretion system sensor histidine kinase SsrA
K14979	9.86	3.82	11.87	6.28	4.85	9.13	45.81	11.87	3.82	7.635	6	NA	1	ssrB; two-component system, LuxR family, secretion system response regulator SsrB	Environmental Information Processing/Signal transduction	ko02020 Two-component system	K14979 two-component system, LuxR family, secretion system response regulator SsrB
K14980	413.56	16.66	46.06	104.43	118.53	19.33	718.57	413.56	16.66	119.762	6	NA	1	chvG; two-component system, OmpR family, sensor histidine kinase ChvG [EC:2.7.13.3]	Environmental Information Processing/Signal transduction	ko02020 Two-component system	K14980 two-component system, OmpR family, sensor histidine kinase ChvG [EC:2.7.13.3]
K14981	406.73	16.66	7.63	22.89	2.14	3.7	459.75	406.73	2.14	76.625	6	NA	1	chvI; two-component system, OmpR family, response regulator ChvI	Environmental Information Processing/Signal transduction	ko02020 Two-component system	K14981 two-component system, OmpR family, response regulator ChvI
K14986	122.92	23.6	71.16	97.22	79.26	144.46	538.62	144.46	23.6	89.77	6	NA	1	fixL; two-component system, LuxR family, sensor kinase FixL [EC:2.7.13.3]	Environmental Information Processing/Signal transduction	ko02020 Two-component system	K14986 two-component system, LuxR family, sensor kinase FixL [EC:2.7.13.3]
K14987	141.63	12.3	15.57	12.92	0	3.7	186.12	141.63	0	31.02	5	NA	1	fixJ; two-component system, LuxR family, response regulator FixJ	Environmental Information Processing/Signal transduction	ko02020 Two-component system	K14987 two-component system, LuxR family, response regulator FixJ
K14988	0	0	11.58	25.88	9.88	0	47.34	25.88	0	7.89	3	NA	1	salK; two-component system, NarL family, secretion system sensor histidine kinase SalK	Environmental Information Processing/Signal transduction	ko02020 Two-component system	K14988 two-component system, NarL family, secretion system sensor histidine kinase SalK
K14998	2583.86	128.82	121.75	174.19	53.99	36.71	3099.32	2583.86	36.71	516.553	6	1	NA	SURF1, SHY1; surfeit locus 1 family protein	Protein families: genetic information processing	ko03029 Mitochondrial biogenesis
K15011	757.79	4420.37	239.91	474.24	183.62	135.81	6211.74	4420.37	135.81	1035.29	6	5	NA	regB, regS, actS; two-component system, sensor histidine kinase RegB [EC:2.7.13.3]	Environmental Information Processing/Signal transduction	ko02020 Two-component system	K15011 two-component system, sensor histidine kinase RegB [EC:2.7.13.3]
K15012	739.4	111.65	61.93	127.22	134.12	21.82	1196.14	739.4	21.82	199.357	6	NA	3	regA, regR, actR; two-component system, response regulator RegA	Environmental Information Processing/Signal transduction	ko02020 Two-component system	K15012 two-component system, response regulator RegA
K15016	246.2	149.79	139.59	125.22	82.81	76.44	820.05	246.2	76.44	136.675	6	NA	1	K15016; enoyl-CoA hydratase / 3-hydroxyacyl-CoA dehydrogenase [EC:4.2.1.17 1.1.1.35]	Metabolism/Energy metabolism	ko00720 Carbon fixation pathways in prokaryotes	K15016 enoyl-CoA hydratase/3-hydroxyacyl-CoA dehydrogenase [EC:4.2.1.17 1.1.1.35]
K15019	220.38	132.31	109.45	70.31	35.68	30.06	598.19	220.38	30.06	99.6983	6	NA	1	K15019; 3-hydroxypropionyl-coenzyme A dehydratase [EC:4.2.1.116]	Metabolism/Energy metabolism	ko00720 Carbon fixation pathways in prokaryotes	K15019 3-hydroxypropionyl-coenzyme A dehydratase [EC:4.2.1.116]
K15022	121.61	5078.6	836.19	998.43	1559.85	731.35	9326.03	5078.6	121.61	1554.34	6	7	NA	fdhB; formate dehydrogenase (NADP+) beta subunit [EC:1.17.1.10]	Metabolism/Energy metabolism	ko00720 Carbon fixation pathways in prokaryotes	K15022 formate dehydrogenase (NADP+) beta subunit [EC:1.17.1.10]
K15023	37.5	77.12	217.98	417.69	504.09	371.33	1625.71	504.09	37.5	270.952	6	NA	7	acsE; 5-methyltetrahydrofolate corrinoid/iron sulfur protein methyltransferase [EC:2.1.1.258]	Metabolism/Energy metabolism	ko00720 Carbon fixation pathways in prokaryotes	K15023 5-methyltetrahydrofolate corrinoid/iron sulfur protein methyltransferase [EC:2.1.1.258]
K15024	4.58	3.36	71.66	89.98	82.29	88.69	340.56	89.98	3.36	56.76	6	NA	1	K15024; putative phosphotransacetylase [EC:2.3.1.8]	Metabolism/Carbohydrate metabolism	ko00620 Pyruvate metabolism	K15024 putative phosphotransacetylase [EC:2.3.1.8]
K15034	4121.92	663.75	703.93	908.52	792.93	469.48	7660.53	4121.92	469.48	1276.76	6	6	NA	yaeJ; ribosome-associated protein	Protein families: genetic information processing	ko03012 Translation factors
K15045	29.94	6.29	139.32	186.22	175.38	156.67	693.82	186.22	6.29	115.637	6	NA	1	RSAD2; radical S-adenosyl methionine domain-containing protein 2	Human Diseases/Infectious disease: viral	ko05160 Hepatitis C	K15045 radical S-adenosyl methionine domain-containing protein 2
K15051	28.9	2.56	34.24	52.06	27.68	18.95	164.39	52.06	2.56	27.3983	6	NA	1	endA; DNA-entry nuclease	Unclassified: metabolism	ko99984 Nucleotide metabolism	K15051 DNA-entry nuclease
K15052	29.41	17.73	26.51	52.76	29.18	19.53	175.12	52.76	17.73	29.1867	6	NA	1	K15052; propionyl-CoA carboxylase [EC:6.4.1.3 2.1.3.15]	Metabolism/Energy metabolism	ko00720 Carbon fixation pathways in prokaryotes	K15052 propionyl-CoA carboxylase [EC:6.4.1.3 2.1.3.15]
K15054	82.8	2.87	0	0	0	0	85.67	82.8	0	14.2783	2	NA	1	mdlB; (S)-mandelate dehydrogenase [EC:1.1.99.31]	Metabolism/Xenobiotics biodegradation and metabolism	ko00627 Aminobenzoate degradation	K15054 (S)-mandelate dehydrogenase [EC:1.1.99.31]
K15059	8.93	0	0	0	0	0	8.93	8.93	0	1.48833	1	NA	1	amnB; 2-aminophenol/2-amino-5-chlorophenol 1,6-dioxygenase subunit beta [EC:1.13.11.74 1.13.11.76]	Metabolism/Xenobiotics biodegradation and metabolism	ko00627 Aminobenzoate degradation	K15059 2-aminophenol/2-amino-5-chlorophenol 1,6-dioxygenase subunit beta [EC:1.13.11.74 1.13.11.76]
K15060	1460.79	56.56	38.29	68.57	13.41	18.54	1656.16	1460.79	13.41	276.027	6	NA	4	ligXa; 5,5'-dehydrodivanillate O-demethylase oxygenase subunit [EC:1.14.13.-]	Metabolism/Xenobiotics biodegradation and metabolism	ko00627 Aminobenzoate degradation	K15060 5,5'-dehydrodivanillate O-demethylase oxygenase subunit [EC:1.14.13.-]
K15061	22.51	0	0	0	0	0	22.51	22.51	0	3.75167	1	NA	1	ligZ; OH-DDVA oxygenase	Metabolism/Xenobiotics biodegradation and metabolism	ko00627 Aminobenzoate degradation	K15061 OH-DDVA oxygenase
K15063	24.72	0	0	0	0	0	24.72	24.72	0	4.12	1	NA	1	ligW; 5-carboxyvanillate decarboxylase	Metabolism/Xenobiotics biodegradation and metabolism	ko00627 Aminobenzoate degradation	K15063 5-carboxyvanillate decarboxylase
K15064	10.78	0	0	0	0	0	10.78	10.78	0	1.79667	1	NA	1	desA; syringate O-demethylase [EC:2.1.1.-]	Metabolism/Xenobiotics biodegradation and metabolism	ko00627 Aminobenzoate degradation	K15064 syringate O-demethylase [EC:2.1.1.-]
K15065	22.51	0	0	0	0	0	22.51	22.51	0	3.75167	1	NA	1	desZ; 3-O-methylgallate 3,4-dioxygenase [EC:1.13.11.-]	Metabolism/Xenobiotics biodegradation and metabolism	ko00627 Aminobenzoate degradation	K15065 3-O-methylgallate 3,4-dioxygenase [EC:1.13.11.-]
K15066	22.51	0	0	0	0	0	22.51	22.51	0	3.75167	1	NA	1	ligM; vanillate/3-O-methylgallate O-demethylase [EC:2.1.1.341]	Metabolism/Xenobiotics biodegradation and metabolism	ko00627 Aminobenzoate degradation	K15066 vanillate/3-O-methylgallate O-demethylase [EC:2.1.1.341]
K15067	1144.02	103.15	33.04	53.65	14.89	10.09	1358.84	1144.02	10.09	226.473	6	NA	2	amnD; 2-aminomuconate deaminase [EC:3.5.99.5]	Metabolism/Amino acid metabolism	ko00380 Tryptophan metabolism	K15067 2-aminomuconate deaminase [EC:3.5.99.5]
K15125	1627.53	385.3	312.25	681.58	643.01	349.98	3999.65	1627.53	312.25	666.608	6	3	NA	fhaB; filamentous hemagglutinin	Human Diseases/Infectious disease: bacterial	ko05133 Pertussis	K15125 filamentous hemagglutinin
K15174	60.12	26.18	7.07	6.69	6.22	2.05	108.33	60.12	2.05	18.055	6	NA	1	PAF1; RNA polymerase II-associated factor 1	Environmental Information Processing/Signal transduction	ko04011 MAPK signaling pathway - yeast	K15174 RNA polymerase II-associated factor 1
K15176	0	0	12.67	34.59	58.6	60.12	165.98	60.12	0	27.6633	4	NA	1	CTR9; RNA polymerase-associated protein CTR9	Protein families: genetic information processing	ko03021 Transcription machinery
K15201	0	0	0	5.97	7.32	6.61	19.9	7.32	0	3.31667	3	NA	1	GTP3C3, TFC4; general transcription factor 3C polypeptide 3 (transcription factor C subunit 4)	Protein families: genetic information processing	ko03021 Transcription machinery
K15228	27.51	0	6.26	0	5.38	0	39.15	27.51	0	6.525	3	NA	1	mauA; methylamine dehydrogenase light chain [EC:1.4.9.1]	Metabolism/Energy metabolism	ko00680 Methane metabolism	K15228 methylamine dehydrogenase light chain [EC:1.4.9.1]
K15229	29.96	6.29	6.26	0	5.38	0	47.89	29.96	0	7.98167	4	NA	1	mauB; methylamine dehydrogenase heavy chain [EC:1.4.9.1]	Metabolism/Energy metabolism	ko00680 Methane metabolism	K15229 methylamine dehydrogenase heavy chain [EC:1.4.9.1]
K15230	39.55	5165.88	516.74	616.47	984.11	508.09	7830.84	5165.88	39.55	1305.14	6	5	NA	aclA; ATP-citrate lyase alpha-subunit [EC:2.3.3.8]	Metabolism/Carbohydrate metabolism	ko00020 Citrate cycle (TCA cycle)	K15230 ATP-citrate lyase alpha-subunit [EC:2.3.3.8]
K15231	49.42	5016.58	400.26	537.47	225.56	205.04	6434.33	5016.58	49.42	1072.39	6	5	NA	aclB; ATP-citrate lyase beta-subunit [EC:2.3.3.8]	Metabolism/Carbohydrate metabolism	ko00020 Citrate cycle (TCA cycle)	K15231 ATP-citrate lyase beta-subunit [EC:2.3.3.8]
K15232	0	12.7	10.64	5.91	7.82	5.79	42.86	12.7	0	7.14333	5	NA	1	ccsA; citryl-CoA synthetase large subunit [EC:6.2.1.18]	Metabolism/Energy metabolism	ko00720 Carbon fixation pathways in prokaryotes	K15232 citryl-CoA synthetase large subunit [EC:6.2.1.18]
K15233	37.5	31.91	4.67	4.77	3.4	0	82.25	37.5	0	13.7083	5	NA	1	ccsB; citryl-CoA synthetase small subunit	Metabolism/Energy metabolism	ko00720 Carbon fixation pathways in prokaryotes	K15233 citryl-CoA synthetase small subunit
K15234	0	2.41	10.64	7.13	31.51	62.2	113.89	62.2	0	18.9817	5	NA	1	ccl; citryl-CoA lyase [EC:4.1.3.34]	Metabolism/Energy metabolism	ko00720 Carbon fixation pathways in prokaryotes	K15234 citryl-CoA lyase [EC:4.1.3.34]
K15241	133.54	4.72	3.68	8.13	0	0	150.07	133.54	0	25.0117	4	NA	1	pcpC; tetrachlorohydroquinone reductive dehalogenase [EC:1.21.4.5]	Metabolism/Xenobiotics biodegradation and metabolism	ko00361 Chlorocyclohexane and chlorobenzene degradation	K15241 tetrachlorohydroquinone reductive dehalogenase [EC:1.21.4.5]
K15255	9.87	36.7	58.46	124.99	148.02	26.41	404.45	148.02	9.87	67.4083	6	NA	1	PIF1; ATP-dependent DNA helicase PIF1 [EC:5.6.2.3]	Protein families: genetic information processing	ko03032 DNA replication proteins
K15256	621.64	5246.98	924.65	1312.52	1994.84	993.84	11094.5	5246.98	621.64	1849.08	6	7	NA	cmoA; tRNA (cmo5U34)-methyltransferase [EC:2.1.1.-]	Protein families: genetic information processing	ko03016 Transfer RNA biogenesis
K15257	399.09	5249.65	912.47	1225.38	1273.45	599.8	9659.84	5249.65	399.09	1609.97	6	7	NA	cmoB; tRNA (mo5U34)-methyltransferase [EC:2.1.1.-]	Protein families: genetic information processing	ko03016 Transfer RNA biogenesis
K15268	506.75	73.38	25.63	35.36	2.14	0	643.26	506.75	0	107.21	5	NA	1	eamA; O-acetylserine/cysteine efflux transporter	Protein families: signaling and cellular processes	ko02000 Transporters
K15269	9.86	0	0	0	0	0	9.86	9.86	0	1.64333	1	NA	1	pecM; probable blue pigment (indigoidine) exporter	Protein families: signaling and cellular processes	ko02000 Transporters
K15270	2628.58	5202.17	699.82	972.97	1546.12	735.57	11785.2	5202.17	699.82	1964.2	6	5	NA	sam; S-adenosylmethionine uptake transporter	Protein families: signaling and cellular processes	ko02000 Transporters
K15303	231.54	163.81	31.89	27.65	21.68	8.21	484.78	231.54	8.21	80.7967	6	NA	1	AKR7; aflatoxin B1 aldehyde reductase	Metabolism/Xenobiotics biodegradation and metabolism	ko00980 Metabolism of xenobiotics by cytochrome P450	K15303 aflatoxin B1 aldehyde reductase
K15311	44.39	14.47	3.99	0	0	0	62.85	44.39	0	10.475	3	NA	1	pksG; polyketide biosynthesis 3-hydroxy-3-methylglutaryl-CoA synthase-like enzyme PksG	Protein families: metabolism	ko01008 Polyketide biosynthesis proteins
K15312	1476.06	66.19	53.05	88.81	17.89	29.81	1731.81	1476.06	17.89	288.635	6	NA	4	pksH; polyketide biosynthesis enoyl-CoA hydratase PksH	Protein families: metabolism	ko01008 Polyketide biosynthesis proteins
K15313	12.68	14.47	3.99	0	0	0	31.14	14.47	0	5.19	3	NA	1	pksI; polyketide biosynthesis enoyl-CoA hydratase PksI	Protein families: metabolism	ko01008 Polyketide biosynthesis proteins
K15315	0	0	24.06	11.03	0	0	35.09	24.06	0	5.84833	2	NA	1	sgcE10, mdpE10, ncsE10, kedE10, calE7, pksE10; enediyne core biosynthesis thioesterase	Metabolism/Metabolism of terpenoids and polyketides	ko01059 Biosynthesis of enediyne antibiotics	K15315 enediyne core biosynthesis thioesterase
K15320	83.14	4.72	3.68	6.1	0	0	97.64	83.14	0	16.2733	4	NA	1	ATX, chlB1, mdpB; 6-methylsalicylic acid synthase [EC:2.3.1.165]	Metabolism/Metabolism of terpenoids and polyketides	ko01059 Biosynthesis of enediyne antibiotics	K15320 6-methylsalicylic acid synthase [EC:2.3.1.165]
K15327	104.74	4.72	60.31	100.14	60.71	18.47	349.09	104.74	4.72	58.1817	6	NA	1	pksC; polyketide biosynthesis malonyl-CoA-[acyl-carrier-protein] transacylase	Protein families: metabolism	ko01008 Polyketide biosynthesis proteins
K15329	0	0	61.67	101.07	63.19	18.47	244.4	101.07	0	40.7333	4	NA	1	pksE, baeE; trans-AT polyketide synthase, acyltransferase and oxidoreductase domains	Protein families: metabolism	ko01008 Polyketide biosynthesis proteins
K15331	13.06	0	0	0	0	0	13.06	13.06	0	2.17667	1	NA	1	TRMT2B, TRM2; tRNA (uracil-5-)-methyltransferase [EC:2.1.1.35]	Protein families: genetic information processing	ko03016 Transfer RNA biogenesis
K15333	0	0	0	0	4.07	9.99	14.06	9.99	0	2.34333	2	NA	1	TRM3, TARBP1; tRNA guanosine-2'-O-methyltransferase [EC:2.1.1.34]	Protein families: genetic information processing	ko03016 Transfer RNA biogenesis
K15337	0	14.47	3.99	0	0	0	18.46	14.47	0	3.07667	2	NA	1	acpK; polyketide biosynthesis acyl carrier protein	Protein families: metabolism	ko01008 Polyketide biosynthesis proteins
K15342	1529.98	5739.39	715.85	810.49	453.85	333.01	9582.57	5739.39	333.01	1597.1	6	5	NA	cas1; CRISP-associated protein Cas1	Protein families: signaling and cellular processes	ko02000 Transporters
K15349	52.6	49.52	39.26	26.82	17.86	6.13	192.19	52.6	6.13	32.0317	6	NA	1	sseJ; secreted effector protein SseJ	Human Diseases/Infectious disease: bacterial	ko05132 Salmonella infection	K15349 secreted effector protein SseJ
K15350	60.35	2.34	0	2.98	0	0	65.67	60.35	0	10.945	3	NA	1	sseF; secreted effector protein SseF	Human Diseases/Infectious disease: bacterial	ko05132 Salmonella infection	K15350 secreted effector protein SseF
K15352	0	2.56	4.92	0	0	0	7.48	4.92	0	1.24667	2	NA	1	pipB2; secreted effector protein PipB2	Human Diseases/Infectious disease: bacterial	ko05132 Salmonella infection	K15352 secreted effector protein PipB2
K15355	2292	359.81	155.67	249.58	98.6	57.79	3213.45	2292	57.79	535.575	6	1	NA	K15355; malonyl CoA-acyl carrier protein transacylase	Unclassified: metabolism	ko99983 Lipid metabolism	K15355 malonyl CoA-acyl carrier protein transacylase
K15357	0	4.24	2.22	7.99	14.65	23.28	52.38	23.28	0	8.73	5	NA	1	nicD; N-formylmaleamate deformylase [EC:3.5.1.106]	Metabolism/Metabolism of cofactors and vitamins	ko00760 Nicotinate and nicotinamide metabolism	K15357 N-formylmaleamate deformylase [EC:3.5.1.106]
K15358	1213.2	30.28	40.61	85.55	22.51	30.49	1422.64	1213.2	22.51	237.107	6	NA	2	ena; enamidase [EC:3.5.2.18]	Metabolism/Metabolism of cofactors and vitamins	ko00760 Nicotinate and nicotinamide metabolism	K15358 enamidase [EC:3.5.2.18]
K15359	13.06	0	0	0	0	0	13.06	13.06	0	2.17667	1	NA	1	hspA; 6-hydroxy-3-succinoylpyridine 3-monooxygenase [EC:1.14.13.163]	Metabolism/Metabolism of cofactors and vitamins	ko00760 Nicotinate and nicotinamide metabolism	K15359 6-hydroxy-3-succinoylpyridine 3-monooxygenase [EC:1.14.13.163]
K15363	0	0	9.14	3.79	0	0	12.93	9.14	0	2.155	2	NA	1	FAN1, MTMR15; fanconi-associated nuclease 1 [EC:3.1.21.- 3.1.4.1]	Genetic Information Processing/Replication and repair	ko03460 Fanconi anemia pathway	K15363 fanconi-associated nuclease 1 [EC:3.1.21.- 3.1.4.1]
K15368	0	0	150.61	317.48	353.27	163.67	985.03	353.27	0	164.172	4	NA	5	sscA; secretion system chaperone SscA	Unclassified: genetic information processing	ko99975 Protein processing	K15368 secretion system chaperone SscA
K15371	1211.4	229.59	291.66	266.71	310.06	81.16	2390.58	1211.4	81.16	398.43	6	3	NA	GDH2; glutamate dehydrogenase [EC:1.4.1.2]	Metabolism/Energy metabolism	ko00910 Nitrogen metabolism	K15371 glutamate dehydrogenase [EC:1.4.1.2]
K15372	784.49	116.4	97.34	119.05	75.41	56.35	1249.04	784.49	56.35	208.173	6	NA	3	toa; taurine---2-oxoglutarate transaminase [EC:2.6.1.55]	Metabolism/Metabolism of other amino acids	ko00410 beta-Alanine metabolism	K15372 taurine---2-oxoglutarate transaminase [EC:2.6.1.55]
K15373	27.8	0	0	0	0	0	27.8	27.8	0	4.63333	1	NA	1	isfD; sulfoacetaldehyde reductase [EC:1.1.1.313]	Metabolism/Metabolism of other amino acids	ko00430 Taurine and hypotaurine metabolism	K15373 sulfoacetaldehyde reductase [EC:1.1.1.313]
K15383	2180.88	359.3	537.3	633.9	480.89	413.61	4605.88	2180.88	359.3	767.647	6	1	NA	K15383; MtN3 and saliva related transmembrane protein	Protein families: signaling and cellular processes	ko02000 Transporters
K15396	219.78	136.66	143.26	189.33	199.41	36	924.44	219.78	36	154.073	6	NA	1	trmJ; tRNA (cytidine32/uridine32-2'-O)-methyltransferase [EC:2.1.1.200]	Protein families: genetic information processing	ko03016 Transfer RNA biogenesis
K15404	0	0	9.98	3.97	0	0	13.95	9.98	0	2.325	2	NA	1	K15404, CER1; aldehyde decarbonylase [EC:4.1.99.5]	Metabolism/Lipid metabolism	ko00073 Cutin, suberine and wax biosynthesis	K15404 aldehyde decarbonylase [EC:4.1.99.5]
K15408	146.79	28.38	9.23	18.91	16.98	3.7	223.99	146.79	3.7	37.3317	6	NA	1	coxAC; cytochrome c oxidase subunit I+III [EC:7.1.1.9]	Metabolism/Energy metabolism	ko00190 Oxidative phosphorylation	K15408 cytochrome c oxidase subunit I+III [EC:7.1.1.9]
K15421	17.01	10.36	2.33	2.25	0	0	31.95	17.01	0	5.325	4	NA	1	SERGEF; secretion-regulating guanine nucleotide exchange factor	Unclassified: signaling and cellular processes	ko99993 Cell motility	K15421 secretion-regulating guanine nucleotide exchange factor
K15429	274.77	240.83	601.33	800.73	726.14	624.13	3267.93	800.73	240.83	544.655	6	3	NA	TRM5, TRMT5; tRNA (guanine37-N1)-methyltransferase [EC:2.1.1.228]	Protein families: genetic information processing	ko03016 Transfer RNA biogenesis
K15444	0	5.96	9.92	44.53	51.83	37.64	149.88	51.83	0	24.98	5	NA	1	TRM9; tRNA (uracil-5-)-methyltransferase TRM9 [EC:2.1.1.229]	Protein families: genetic information processing	ko03016 Transfer RNA biogenesis
K15449	226.79	171.57	423.92	605.7	595.39	527.44	2550.81	605.7	171.57	425.135	6	3	NA	TYW1; tRNA wybutosine-synthesizing protein 1 [EC:4.1.3.44]	Protein families: genetic information processing	ko03016 Transfer RNA biogenesis
K15450	0	14.4	105.04	219.38	295.66	281.47	915.95	295.66	0	152.658	5	NA	5	TYW3; tRNA wybutosine-synthesizing protein 3 [EC:2.1.1.282]	Protein families: genetic information processing	ko03016 Transfer RNA biogenesis
K15456	0	4.78	17.71	2.58	0	0	25.07	17.71	0	4.17833	3	NA	1	KTI12; protein KTI12	Protein families: genetic information processing	ko03016 Transfer RNA biogenesis
K15460	1205.58	425.92	173.71	279.48	230.88	49.96	2365.53	1205.58	49.96	394.255	6	3	NA	yfiC, trmX; tRNA1Val (adenine37-N6)-methyltransferase [EC:2.1.1.223]	Protein families: genetic information processing	ko03016 Transfer RNA biogenesis
K15461	2759.11	571.09	333.39	459.45	793.58	289.34	5205.96	2759.11	289.34	867.66	6	1	NA	mnmC; tRNA 5-methylaminomethyl-2-thiouridine biosynthesis bifunctional protein [EC:2.1.1.61 1.5.-.-]	Protein families: genetic information processing	ko03016 Transfer RNA biogenesis
K15469	0	0	56.63	94.04	60.71	18.47	229.85	94.04	0	38.3083	4	NA	1	rhiG; rhizoxin biosynthesis acyltransferase	Protein families: metabolism	ko01008 Polyketide biosynthesis proteins
K15471	0	0	12.7	38.23	60.9	58.8	170.63	60.9	0	28.4383	4	NA	1	rhiI; O-methyltransferase [EC:2.1.1.-]	Protein families: metabolism	ko01008 Polyketide biosynthesis proteins
K15474	67.52	47.41	132.7	41.47	113.57	39.99	442.66	132.7	39.99	73.7767	6	NA	1	enhC; enhanced entry protein EnhC	Human Diseases/Infectious disease: bacterial	ko05134 Legionellosis	K15474 enhanced entry protein EnhC
K15475	0	0	10.69	7.04	0	0	17.73	10.69	0	2.955	2	NA	1	lpnE; enhanced entry protein LpnE	Human Diseases/Infectious disease: bacterial	ko05134 Legionellosis	K15475 enhanced entry protein LpnE
K15477	11.16	0	0	0	0	0	11.16	11.16	0	1.86	1	NA	1	vipD; VPS inhibitor protein D	Human Diseases/Infectious disease: bacterial	ko05134 Legionellosis	K15477 VPS inhibitor protein D
K15495	5.14	264.47	86.86	63.83	38.17	26.08	484.55	264.47	5.14	80.7583	6	NA	6	wtpA; molybdate/tungstate transport system substrate-binding protein	Environmental Information Processing/Membrane transport	ko02010 ABC transporters	K15495 molybdate/tungstate transport system substrate-binding protein
K15496	856.82	313.19	99.59	82.48	45.19	38.75	1436.02	856.82	38.75	239.337	6	NA	8	wtpB; molybdate/tungstate transport system permease protein	Environmental Information Processing/Membrane transport	ko02010 ABC transporters	K15496 molybdate/tungstate transport system permease protein
K15497	139.03	322.96	113.76	109.52	105.34	73.49	864.1	322.96	73.49	144.017	6	NA	6	wtpC; molybdate/tungstate transport system ATP-binding protein [EC:7.3.2.5 7.3.2.6]	Environmental Information Processing/Membrane transport	ko02010 ABC transporters	K15497 molybdate/tungstate transport system ATP-binding protein [EC:7.3.2.5 7.3.2.6]
K15502	44.46	4311.69	175.71	347.69	49.5	113.99	5043.04	4311.69	44.46	840.507	6	5	NA	ANKRD28; serine/threonine-protein phosphatase 6 regulatory ankyrin repeat subunit A	Protein families: metabolism	ko01009 Protein phosphatases and associated proteins [BR:ko01009]
K15503	11.35	34.14	7.16	5.18	0	0	57.83	34.14	0	9.63833	4	NA	1	ANKRD44; serine/threonine-protein phosphatase 6 regulatory ankyrin repeat subunit B	Protein families: metabolism	ko01009 Protein phosphatases and associated proteins [BR:ko01009]
K15509	344.24	41.4	37.35	75.07	87.61	86.1	671.77	344.24	37.35	111.962	6	NA	1	hpsN; sulfopropanediol 3-dehydrogenase [EC:1.1.1.308]	Unclassified: metabolism	ko99980 Enzymes with EC numbers	K15509 sulfopropanediol 3-dehydrogenase [EC:1.1.1.308]
K15510	25.54	3.25	2.46	2.66	0	0	33.91	25.54	0	5.65167	4	NA	1	fgd1; coenzyme F420-dependent glucose-6-phosphate dehydrogenase [EC:1.1.98.2]	Unclassified: metabolism	ko99980 Enzymes with EC numbers	K15510 coenzyme F420-dependent glucose-6-phosphate dehydrogenase [EC:1.1.98.2]
K15511	1995.38	85.58	86.18	186.8	92.36	67.46	2513.76	1995.38	67.46	418.96	6	1	NA	boxA; benzoyl-CoA 2,3-epoxidase subunit A [EC:1.14.13.208]	Metabolism/Xenobiotics biodegradation and metabolism	ko00362 Benzoate degradation	K15511 benzoyl-CoA 2,3-epoxidase subunit A [EC:1.14.13.208]
K15512	1933.02	52.24	55.63	99.23	17.56	26.88	2184.56	1933.02	17.56	364.093	6	3	NA	boxB; benzoyl-CoA 2,3-epoxidase subunit B [EC:1.14.13.208]	Metabolism/Xenobiotics biodegradation and metabolism	ko00362 Benzoate degradation	K15512 benzoyl-CoA 2,3-epoxidase subunit B [EC:1.14.13.208]
K15513	1931.14	52.24	55.63	99.23	17.56	26.88	2182.68	1931.14	17.56	363.78	6	3	NA	boxC; benzoyl-CoA-dihydrodiol lyase [EC:4.1.2.44]	Metabolism/Xenobiotics biodegradation and metabolism	ko00362 Benzoate degradation	K15513 benzoyl-CoA-dihydrodiol lyase [EC:4.1.2.44]
K15514	1303.47	30.51	33.11	70.07	8.15	18.97	1464.28	1303.47	8.15	244.047	6	NA	2	boxD; 3,4-dehydroadipyl-CoA semialdehyde dehydrogenase [EC:1.2.1.77]	Metabolism/Xenobiotics biodegradation and metabolism	ko00362 Benzoate degradation	K15514 3,4-dehydroadipyl-CoA semialdehyde dehydrogenase [EC:1.2.1.77]
K15515	190.6	55.65	26.59	26.86	12.51	2.95	315.16	190.6	2.95	52.5267	6	NA	1	sauS; sulfoacetaldehyde dehydrogenase [EC:1.2.1.81]	Unclassified: metabolism	ko99980 Enzymes with EC numbers	K15515 sulfoacetaldehyde dehydrogenase [EC:1.2.1.81]
K15518	26.96	11.44	186.55	368.67	387.57	276.73	1257.92	387.57	11.44	209.653	6	NA	5	dgk; deoxyguanosine kinase [EC:2.7.1.113]	Metabolism/Nucleotide metabolism	ko00230 Purine metabolism	K15518 deoxyguanosine kinase [EC:2.7.1.113]
K15519	0	31.5	9.33	16.9	13.52	2.95	74.2	31.5	0	12.3667	5	NA	1	dck; deoxyadenosine/deoxycytidine kinase [EC:2.7.1.76 2.7.1.74]	Metabolism/Nucleotide metabolism	ko00230 Purine metabolism	K15519 deoxyadenosine/deoxycytidine kinase [EC:2.7.1.76 2.7.1.74]
K15520	786.17	76.03	91	84.85	51.02	42.55	1131.62	786.17	42.55	188.603	6	NA	3	mshD; mycothiol synthase [EC:2.3.1.189]	Unclassified: metabolism	ko99980 Enzymes with EC numbers	K15520 mycothiol synthase [EC:2.3.1.189]
K15521	773.11	80.27	78.49	95.38	35.13	32.98	1095.36	773.11	32.98	182.56	6	NA	3	mshA; D-inositol-3-phosphate glycosyltransferase [EC:2.4.1.250]	Unclassified: metabolism	ko99980 Enzymes with EC numbers	K15521 D-inositol-3-phosphate glycosyltransferase [EC:2.4.1.250]
K15524	0	0	26.56	65.38	54.86	33.69	180.49	65.38	0	30.0817	4	NA	1	mngB; 2-O-(6-phospho-alpha-D-mannosyl)-D-glycerate hydrolase [EC:3.2.1.-]	Unclassified: metabolism	ko99980 Enzymes with EC numbers	K15524 mannosylglycerate hydrolase [EC:3.2.1.170]
K15525	737.76	54.54	27.59	36.39	9.38	7.61	873.27	737.76	7.61	145.545	6	NA	3	mshB; N-acetyl-1-D-myo-inositol-2-amino-2-deoxy-alpha-D-glucopyranoside deacetylase [EC:3.5.1.103]	Unclassified: metabolism	ko99980 Enzymes with EC numbers	K15525 N-acetyl-1-D-myo-inositol-2-amino-2-deoxy-alpha-D-glucopyranoside deacetylase [EC:3.5.1.103]
K15526	807.75	154.5	275.15	479.77	597.13	382.4	2696.7	807.75	154.5	449.45	6	3	NA	mshC; L-cysteine:1D-myo-inositol 2-amino-2-deoxy-alpha-D-glucopyranoside ligase [EC:6.3.1.13]	Unclassified: metabolism	ko99980 Enzymes with EC numbers	K15526 L-cysteine:1D-myo-inositol 2-amino-2-deoxy-alpha-D-glucopyranoside ligase [EC:6.3.1.13]
K15527	30.68	320	83.08	49.5	30.81	27.76	541.83	320	27.76	90.305	6	NA	6	K15527; cysteate synthase [EC:2.5.1.76]	Unclassified: metabolism	ko99980 Enzymes with EC numbers	K15527 cysteate synthase [EC:2.5.1.76]
K15531	95.86	10.13	37.12	18.29	3.76	2.05	167.21	95.86	2.05	27.8683	6	NA	1	rexA; oligosaccharide reducing-end xylanase [EC:3.2.1.156]	Unclassified: metabolism	ko99980 Enzymes with EC numbers	K15531 oligosaccharide reducing-end xylanase [EC:3.2.1.156]
K15532	263.8	61.01	28.41	27.32	22.34	46.08	448.96	263.8	22.34	74.8267	6	NA	1	yteR, yesR; unsaturated rhamnogalacturonyl hydrolase [EC:3.2.1.172]	Unclassified: metabolism	ko99980 Enzymes with EC numbers	K15532 unsaturated rhamnogalacturonyl hydrolase [EC:3.2.1.172]
K15536	76.24	0	0	3.96	0	0	80.2	76.24	0	13.3667	2	NA	1	cybC; soluble cytochrome b562	Unclassified: metabolism	ko99982 Energy metabolism	K15536 soluble cytochrome b562
K15539	3042.78	540.33	395.62	562.49	345.62	223.21	5110.05	3042.78	223.21	851.675	6	1	NA	rodZ; cytoskeleton protein RodZ	Unclassified: signaling and cellular processes	ko99992 Structural proteins	K15539 cytoskeleton protein RodZ
K15540	0	0	6.26	0	5.38	0	11.64	6.26	0	1.94	2	NA	1	ecpD; chaperone protein EcpD	Unclassified: signaling and cellular processes	ko99993 Cell motility	K15540 chaperone protein EcpD
K15545	0	0	2.76	8.23	5.89	2.16	19.04	8.23	0	3.17333	4	NA	1	mlc; transcriptional regulator of PTS gene	Protein families: genetic information processing	ko03000 Transcription factors
K15546	994.71	22.55	40.28	56.47	14.79	13.1	1141.9	994.71	13.1	190.317	6	NA	2	boxR, bzdR; XRE family transcriptional regulator, aerobic/anaerobic benzoate catabolism transcriptional regulator	Protein families: genetic information processing	ko03000 Transcription factors
K15547	67.03	31	7.57	7.89	5.51	2.48	121.48	67.03	2.48	20.2467	6	NA	1	mdtO; multidrug resistance protein MdtO	Protein families: signaling and cellular processes	ko02000 Transporters
K15549	84.04	41.36	9.9	10.14	5.51	2.48	153.43	84.04	2.48	25.5717	6	NA	1	mdtN; membrane fusion protein, multidrug efflux system	Protein families: signaling and cellular processes	ko02000 Transporters
K15551	1012	21.85	44.94	131.4	125.97	38.14	1374.3	1012	21.85	229.05	6	NA	2	tauA; taurine transport system substrate-binding protein	Metabolism/Energy metabolism	ko00920 Sulfur metabolism	K15551 taurine transport system substrate-binding protein
K15552	49.2	29.21	8.36	9.46	0	0	96.23	49.2	0	16.0383	4	NA	1	tauC; taurine transport system permease protein	Metabolism/Energy metabolism	ko00920 Sulfur metabolism	K15552 taurine transport system permease protein
K15553	116.27	25.77	29.32	27.58	0	0	198.94	116.27	0	33.1567	4	NA	1	ssuA; sulfonate transport system substrate-binding protein	Metabolism/Energy metabolism	ko00920 Sulfur metabolism	K15553 sulfonate transport system substrate-binding protein
K15554	138.98	86.89	52.16	36.7	26.96	16.79	358.48	138.98	16.79	59.7467	6	NA	1	ssuC; sulfonate transport system permease protein	Metabolism/Energy metabolism	ko00920 Sulfur metabolism	K15554 sulfonate transport system permease protein
K15555	277.97	219.55	179.15	127.74	161.27	76.63	1042.31	277.97	76.63	173.718	6	NA	1	ssuB; sulfonate transport system ATP-binding protein [EC:7.6.2.14]	Metabolism/Energy metabolism	ko00920 Sulfur metabolism	K15555 sulfonate transport system ATP-binding protein [EC:7.6.2.14]
K15576	2519.32	275.95	216.66	196.48	144.25	67.34	3420	2519.32	67.34	570	6	1	NA	nrtA, nasF, cynA; nitrate/nitrite transport system substrate-binding protein	Metabolism/Energy metabolism	ko00910 Nitrogen metabolism	K15576 nitrate/nitrite transport system substrate-binding protein
K15577	2507.67	316.22	223.11	200.71	143.53	63.24	3454.48	2507.67	63.24	575.747	6	1	NA	nrtB, nasE, cynB; nitrate/nitrite transport system permease protein	Metabolism/Energy metabolism	ko00910 Nitrogen metabolism	K15577 nitrate/nitrite transport system permease protein
K15578	2583.85	272.27	212.39	197.46	164.77	66.82	3497.56	2583.85	66.82	582.927	6	1	NA	nrtC, nasD; nitrate/nitrite transport system ATP-binding protein [EC:7.3.2.4]	Metabolism/Energy metabolism	ko00910 Nitrogen metabolism	K15578 nitrate/nitrite transport system ATP-binding protein [EC:3.6.3.-]
K15579	254.73	37.25	11.79	16.16	3.4	2.05	325.38	254.73	2.05	54.23	6	NA	1	nrtD, cynD; nitrate/nitrite transport system ATP-binding protein	Metabolism/Energy metabolism	ko00910 Nitrogen metabolism	K15579 nitrate/nitrite transport system ATP-binding protein
K15580	527.21	103.25	77.86	106.07	78.82	85.34	978.55	527.21	77.86	163.092	6	NA	3	oppA, mppA; oligopeptide transport system substrate-binding protein	Environmental Information Processing/Membrane transport	ko02010 ABC transporters	K15580 oligopeptide transport system substrate-binding protein
K15581	544.68	141.4	66.24	78.78	81.02	67.26	979.38	544.68	66.24	163.23	6	NA	3	oppB; oligopeptide transport system permease protein	Environmental Information Processing/Membrane transport	ko02010 ABC transporters	K15581 oligopeptide transport system permease protein
K15582	468.88	140.89	64.9	69.79	76.33	155.23	976.02	468.88	64.9	162.67	6	NA	1	oppC; oligopeptide transport system permease protein	Environmental Information Processing/Membrane transport	ko02010 ABC transporters	K15582 oligopeptide transport system permease protein
K15583	1472.7	163.96	205.46	522.7	626.13	452.35	3443.3	1472.7	163.96	573.883	6	3	NA	oppD; oligopeptide transport system ATP-binding protein	Environmental Information Processing/Membrane transport	ko02010 ABC transporters	K15583 oligopeptide transport system ATP-binding protein
K15584	0	0	19.52	25.92	31.84	10.78	88.06	31.84	0	14.6767	4	NA	1	nikA, cntA; nickel transport system substrate-binding protein	Environmental Information Processing/Membrane transport	ko02010 ABC transporters	K15584 nickel transport system substrate-binding protein
K15585	18.52	0	14.61	11.39	2.48	0	47	18.52	0	7.83333	4	NA	1	nikB, cntB; nickel transport system permease protein	Environmental Information Processing/Membrane transport	ko02010 ABC transporters	K15585 nickel transport system permease protein
K15587	16.31	4987.66	573.08	796.15	819.24	394.61	7587.05	4987.66	16.31	1264.51	6	5	NA	nikD, cntD; nickel transport system ATP-binding protein [EC:7.2.2.11]	Environmental Information Processing/Membrane transport	ko02010 ABC transporters	K15587 nickel transport system ATP-binding protein [EC:7.2.2.11]
K15598	83.14	41.19	46.99	111.71	154.49	30.89	468.41	154.49	30.89	78.0683	6	NA	1	thiY; putative hydroxymethylpyrimidine transport system substrate-binding protein	Environmental Information Processing/Membrane transport	ko02010 ABC transporters	K15598 putative hydroxymethylpyrimidine transport system substrate-binding protein
K15599	233.93	98.42	88.58	145.18	172.35	37.02	775.48	233.93	37.02	129.247	6	NA	1	thiX; putative hydroxymethylpyrimidine transport system permease protein	Environmental Information Processing/Membrane transport	ko02010 ABC transporters	K15599 putative hydroxymethylpyrimidine transport system permease protein
K15600	104.04	27.62	32.88	27.16	5.89	0	197.59	104.04	0	32.9317	5	NA	1	thiZ; putative hydroxymethylpyrimidine transport system ATP-binding protein	Environmental Information Processing/Membrane transport	ko02010 ABC transporters	K15600 putative hydroxymethylpyrimidine transport system ATP-binding protein
K15629	37.21	0	0	0	0	0	37.21	37.21	0	6.20167	1	NA	1	CYP152A; fatty-acid peroxygenase [EC:1.11.2.4]	Protein families: metabolism	ko00199 Cytochrome P450
K15632	0	0	2.72	6.55	3.43	0	12.7	6.55	0	2.11667	3	NA	1	cfr; 23S rRNA (adenine-C8)-methyltransferase [EC:2.1.1.224]	Protein families: genetic information processing	ko03009 Ribosome biogenesis
K15633	1904.09	5713.61	1382.21	1965.97	2682.06	1339.45	14987.4	5713.61	1339.45	2497.9	6	7	NA	gpmI; 2,3-bisphosphoglycerate-independent phosphoglycerate mutase [EC:5.4.2.12]	Metabolism/Carbohydrate metabolism	ko00010 Glycolysis/Gluconeogenesis	K15633 2,3-bisphosphoglycerate-independent phosphoglycerate mutase [EC:5.4.2.12]
K15634	2542.16	213.88	330.23	387.06	249.06	178.77	3901.16	2542.16	178.77	650.193	6	1	NA	gpmB; 2,3-bisphosphoglycerate-dependent phosphoglycerate mutase [EC:5.4.2.11]	Metabolism/Carbohydrate metabolism	ko00010 Glycolysis/Gluconeogenesis	K15634 2,3-bisphosphoglycerate-dependent phosphoglycerate mutase [EC:5.4.2.11]
K15635	389.68	302.4	526.31	942.88	1036.94	847.69	4045.9	1036.94	302.4	674.317	6	3	NA	apgM; 2,3-bisphosphoglycerate-independent phosphoglycerate mutase [EC:5.4.2.12]	Metabolism/Carbohydrate metabolism	ko00010 Glycolysis/Gluconeogenesis	K15635 2,3-bisphosphoglycerate-independent phosphoglycerate mutase [EC:5.4.2.12]
K15640	245.99	97.33	93.45	79.45	74.48	73.03	663.73	245.99	73.03	110.622	6	NA	1	K15640, phoE; uncharacterized phosphatase	Poorly characterized	ko99996 General function prediction only	K15640 uncharacterized phosphatase
K15646	0	0	3.61	3.86	0	0	7.47	3.86	0	1.245	2	NA	1	cmaA; coronamic acid synthetase CmaA, adenylation and thiolation didomain protein [EC:6.2.1.46]	Protein families: metabolism	ko01008 Polyketide biosynthesis proteins
K15652	13.76	0	0	0	0	0	13.76	13.76	0	2.29333	1	NA	1	asbF; 3-dehydroshikimate dehydratase [EC:4.2.1.118]	Metabolism/Metabolism of terpenoids and polyketides	ko01053 Biosynthesis of siderophore group nonribosomal peptides	K15652 3-dehydroshikimate dehydratase [EC:4.2.1.118]
K15664	0	0	2.36	8.19	10.39	10.28	31.22	10.39	0	5.20333	4	NA	1	ppsA, fenC; plipastatin/fengycin lipopeptide synthetase A	Metabolism/Metabolism of terpenoids and polyketides	ko01054 Nonribosomal peptide structures	K15664 fengycin family lipopeptide synthetase A
K15667	26.96	11.44	6.17	6.73	0	0	51.3	26.96	0	8.55	4	NA	1	ppsD, fenA; plipastatin/fengycin lipopeptide synthetase D	Metabolism/Metabolism of terpenoids and polyketides	ko01054 Nonribosomal peptide structures	K15667 fengycin family lipopeptide synthetase D
K15669	489.53	237.54	94.4	136.72	139.4	123.92	1221.51	489.53	94.4	203.585	6	NA	1	hddC; D-glycero-alpha-D-manno-heptose 1-phosphate guanylyltransferase [EC:2.7.7.71]	Metabolism/Glycan biosynthesis and metabolism	ko00540 Lipopolysaccharide biosynthesis	K15669 D-glycero-alpha-D-manno-heptose 1-phosphate guanylyltransferase [EC:2.7.7.71]
K15671	76.24	0	4	32.59	36.91	29.42	179.16	76.24	0	29.86	5	NA	1	rifB; rifamycin polyketide synthase modules 4, 5 and 6	Metabolism/Metabolism of terpenoids and polyketides	ko01052 Type I polyketide structures	K15671 rifamycin polyketide synthase modules 4, 5 and 6
K15672	129.87	20.54	11.57	9.57	4.17	0	175.72	129.87	0	29.2867	5	NA	1	rifC_D; rifamycin polyketide synthase modules 7 and 8	Metabolism/Metabolism of terpenoids and polyketides	ko01052 Type I polyketide structures	K15672 rifamycin polyketide synthase modules 7 and 8
K15673	26.96	11.44	5.47	33.17	58.01	60.25	195.3	60.25	5.47	32.55	6	NA	1	rifE; rifamycin polyketide synthase modules 9 and 10	Metabolism/Metabolism of terpenoids and polyketides	ko01052 Type I polyketide structures	K15673 rifamycin polyketide synthase modules 9 and 10
K15677	0	0	17.68	27.98	17.84	22.68	86.18	27.98	0	14.3633	4	NA	1	rhiD; rhizoxin biosynthesis, polyketide synthase RhiD	Protein families: metabolism	ko01008 Polyketide biosynthesis proteins
K15681	0	0	5.04	7.03	2.48	0	14.55	7.03	0	2.425	3	NA	1	mxcL; aminotransferase MxcL	Metabolism/Metabolism of terpenoids and polyketides	ko01053 Biosynthesis of siderophore group nonribosomal peptides	K15681 aminotransferase MxcL
K15719	55.52	3.58	0	2.71	0	0	61.81	55.52	0	10.3017	3	NA	1	NCOAT, MGEA5; protein O-GlcNAcase / histone acetyltransferase [EC:3.2.1.169 2.3.1.48]	Human Diseases/Endocrine and metabolic disease	ko04931 Insulin resistance	K15719 protein O-GlcNAcase/histone acetyltransferase [EC:3.2.1.169 2.3.1.48]
K15723	76.24	0	0	3.96	14.4	0	94.6	76.24	0	15.7667	3	NA	1	syd; SecY interacting protein Syd	Unclassified: signaling and cellular processes	ko99993 Cell motility	K15723 SecY interacting protein Syd
K15724	3193.47	580.08	300.6	405.96	250.26	196.56	4926.93	3193.47	196.56	821.155	6	1	NA	erpA; iron-sulfur cluster insertion protein	Poorly characterized	ko99996 General function prediction only	K15724 iron-sulfur cluster insertion protein
K15725	1742.08	515.6	313.9	234.29	145.31	75.53	3026.71	1742.08	75.53	504.452	6	3	NA	czcC, cusC, cnrC; outer membrane protein, heavy metal efflux system	Protein families: signaling and cellular processes	ko02000 Transporters
K15726	2468.75	662.46	364.29	317.51	244.16	96.01	4153.18	2468.75	96.01	692.197	6	1	NA	czcA, cusA, cnrA; heavy metal efflux system protein	Protein families: signaling and cellular processes	ko02000 Transporters
K15727	2583.11	992.51	467.32	706.56	621.47	372.6	5743.57	2583.11	372.6	957.262	6	1	NA	czcB, cusB, cnrB; membrane fusion protein, heavy metal efflux system	Protein families: signaling and cellular processes	ko02000 Transporters
K15733	700.67	46.79	21.41	34.11	9.38	7.61	819.97	700.67	7.61	136.662	6	NA	3	E1.11.1.19; dye decolorizing peroxidase [EC:1.11.1.19]	Unclassified: metabolism	ko99980 Enzymes with EC numbers	K15733 dye decolorizing peroxidase [EC:1.11.1.19]
K15734	704.95	49.85	40.38	45.35	9.38	7.61	857.52	704.95	7.61	142.92	6	NA	3	SDR16C5; all-trans-retinol dehydrogenase (NAD+) [EC:1.1.1.105]	Metabolism/Metabolism of cofactors and vitamins	ko00830 Retinol metabolism	K15734 all-trans-retinol dehydrogenase (NAD+) [EC:1.1.1.105]
K15735	0	0	5	0	3.41	0	8.41	5	0	1.40167	2	NA	1	csiR; GntR family transcriptional regulator, carbon starvation induced regulator	Protein families: genetic information processing	ko03000 Transcription factors
K15736	1581.48	282.71	260.87	437.46	441.87	238.82	3243.21	1581.48	238.82	540.535	6	3	NA	lhgO; (S)-2-hydroxyglutarate dehydrogenase [EC:1.1.5.13]	Metabolism/Amino acid metabolism	ko00310 Lysine degradation	K15736 (S)-2-hydroxyglutarate dehydrogenase [EC:1.1.5.13]
K15738	4892.04	6148	1139.72	1447.62	1250.23	545.47	15423.1	6148	545.47	2570.51	6	2	NA	uup; ABC transport system ATP-binding/permease protein	Protein families: signaling and cellular processes	ko02048 Prokaryotic defense system
K15739	0	11.34	0	0	0	0	11.34	11.34	0	1.89	1	NA	1	vanB, vanA, vanD; D-alanine---(R)-lactate ligase [EC:6.1.2.1]	Environmental Information Processing/Signal transduction	ko02020 Two-component system	K15739 D-alanine---(R)-lactate ligase [EC:6.1.2.1]
K15740	0	0	5.04	31.26	41.69	39.68	117.67	41.69	0	19.6117	4	NA	1	mptN; tetrahydromethanopterin:alpha-L-glutamate ligase [EC:6.3.2.33]	Metabolism/Metabolism of cofactors and vitamins	ko00790 Folate biosynthesis	K15740 tetrahydromethanopterin:alpha-L-glutamate ligase [EC:6.3.2.33]
K15746	895.77	93.08	34.5	49.16	0	10.93	1083.44	895.77	0	180.573	5	NA	3	crtZ; beta-carotene 3-hydroxylase [EC:1.14.15.24]	Metabolism/Metabolism of terpenoids and polyketides	ko00906 Carotenoid biosynthesis	K15746 beta-carotene 3-hydroxylase [EC:1.14.15.24]
K15755	70.02	3.58	6.18	9.69	5.38	2.17	97.02	70.02	2.17	16.17	6	NA	1	carBb; 2'-aminobiphenyl-2,3-diol 1,2-dioxygenase, large subunit [EC:1.13.11.-]	Metabolism/Xenobiotics biodegradation and metabolism	ko00621 Dioxin degradation	K15755 2'-aminobiphenyl-2,3-diol 1,2-dioxygenase, large subunit [EC:1.13.11.-]
K15756	0	11.34	0	0	13.14	11.9	36.38	13.14	0	6.06333	3	NA	1	carC; 2-hydroxy-6-oxo-6-(2'-aminophenyl)hexa-2,4-dienoate hydrolase [EC:3.7.1.13]	Metabolism/Xenobiotics biodegradation and metabolism	ko00621 Dioxin degradation	K15756 2-hydroxy-6-oxo-6-(2'-aminophenyl)hexa-2,4-dienoate hydrolase [EC:3.7.1.13]
K15760	37.5	21.62	15.1	22.42	14.64	3.46	114.74	37.5	3.46	19.1233	6	NA	1	tmoA, tbuA1, touA; toluene monooxygenase system protein A [EC:1.14.13.236 1.14.13.-]	Metabolism/Xenobiotics biodegradation and metabolism	ko00623 Toluene degradation	K15760 toluene monooxygenase system protein A [EC:1.14.13.236 1.14.13.-]
K15762	0	7.31	55.92	116.52	101.94	36.14	317.83	116.52	0	52.9717	5	NA	1	tmoC, tbuB, touC; toluene monooxygenase system ferredoxin subunit	Metabolism/Energy metabolism	ko00920 Sulfur metabolism	K15762 toluene monooxygenase system ferredoxin subunit
K15764	60.35	2.34	0	2.98	0	0	65.67	60.35	0	10.945	3	NA	1	tmoE, tbuA2, touE; toluene monooxygenase system protein E [EC:1.14.13.236 1.14.13.-]	Metabolism/Xenobiotics biodegradation and metabolism	ko00623 Toluene degradation	K15764 toluene monooxygenase system protein E [EC:1.14.13.236 1.14.13.-]
K15765	10.78	0	19.17	14.92	19.18	33.01	97.06	33.01	0	16.1767	5	NA	1	tmoF, tbuC, touF; toluene monooxygenase electron transfer component [EC:1.18.1.3]	Metabolism/Energy metabolism	ko00920 Sulfur metabolism	K15765 toluene monooxygenase electron transfer component [EC:1.18.1.3]
K15770	745.03	55.15	52.65	76.6	32.13	40.06	1001.62	745.03	32.13	166.937	6	NA	3	cycB, ganO, mdxE; arabinogalactan oligomer / maltooligosaccharide transport system substrate-binding protein	Environmental Information Processing/Membrane transport	ko02010 ABC transporters	K15770 arabinogalactan oligomer/maltooligosaccharide transport system substrate-binding protein
K15771	853.2	152.33	308.04	370.27	261.61	224.07	2169.52	853.2	152.33	361.587	6	3	NA	ganP, mdxF; arabinogalactan oligomer / maltooligosaccharide transport system permease protein	Environmental Information Processing/Membrane transport	ko02010 ABC transporters	K15771 arabinogalactan oligomer/maltooligosaccharide transport system permease protein
K15772	703.24	54.52	50.14	79.45	31.35	13.29	931.99	703.24	13.29	155.332	6	NA	3	ganQ, mdxG; arabinogalactan oligomer / maltooligosaccharide transport system permease protein	Environmental Information Processing/Membrane transport	ko02010 ABC transporters	K15772 arabinogalactan oligomer/maltooligosaccharide transport system permease protein
K15773	1947.39	227.45	166.12	188.27	116.58	105.04	2750.85	1947.39	105.04	458.475	6	1	NA	hipB; HTH-type transcriptional regulator / antitoxin HipB	Protein families: genetic information processing	ko03000 Transcription factors
K15777	3938.83	234.05	370.41	398.18	190.07	81	5212.54	3938.83	81	868.757	6	6	NA	DODA; 4,5-DOPA dioxygenase extradiol [EC:1.13.11.-]	Metabolism/Biosynthesis of other secondary metabolites	ko00965 Betalain biosynthesis	K15777 4,5-DOPA dioxygenase extradiol [EC:1.13.11.-]
K15778	1856.37	5872.41	1502.96	2186.69	2859.04	1642.27	15919.7	5872.41	1502.96	2653.29	6	7	NA	pmm-pgm; phosphomannomutase / phosphoglucomutase [EC:5.4.2.8 5.4.2.2]	Metabolism/Carbohydrate metabolism	ko00010 Glycolysis/Gluconeogenesis	K15778 phosphomannomutase/phosphoglucomutase [EC:5.4.2.8 5.4.2.2]
K15780	25.15	59.63	177.96	188.06	91.77	115.71	658.28	188.06	25.15	109.713	6	NA	1	tilS-hprT; bifunctional protein TilS/HprT [EC:6.3.4.19 2.4.2.8]	Metabolism/Nucleotide metabolism	ko00230 Purine metabolism	K15780 bifunctional protein TilS/HprT [EC:6.3.4.19 2.4.2.8]
K15781	128.91	14.96	8.64	10.11	0	0	162.62	128.91	0	27.1033	4	NA	1	serB-plsC; putative phosphoserine phosphatase / 1-acylglycerol-3-phosphate O-acyltransferase [EC:3.1.3.3 2.3.1.51]	Unclassified: metabolism	ko99980 Enzymes with EC numbers	K15781 putative phosphoserine phosphatase/1-acylglycerol-3-phosphate O-acyltransferase [EC:3.1.3.3 2.3.1.51]
K15782	143.49	9.33	19.37	35.91	36.46	10.78	255.34	143.49	9.33	42.5567	6	NA	1	doeX; Lrp/AsnC family transcriptional regulator, regulator of ectoine-degradation genes	Protein families: genetic information processing	ko03000 Transcription factors
K15783	153.49	177.81	40.91	37.35	16.19	10.66	436.41	177.81	10.66	72.735	6	NA	1	doeA; ectoine hydrolase [EC:3.5.4.44]	Metabolism/Amino acid metabolism	ko00260 Glycine, serine and threonine metabolism	K15783 ectoine hydrolase [EC:3.5.4.44]
K15784	279.42	20.02	30.47	48.91	20.81	3.7	403.33	279.42	3.7	67.2217	6	NA	1	doeB; N2-acetyl-L-2,4-diaminobutanoate deacetylase [EC:3.5.1.125]	Metabolism/Amino acid metabolism	ko00260 Glycine, serine and threonine metabolism	K15784 N2-acetyl-L-2,4-diaminobutanoate deacetylase [EC:3.5.1.125]
K15785	143.49	9.33	8.95	13.87	5.55	3.7	184.89	143.49	3.7	30.815	6	NA	1	doeD; L-2,4-diaminobutyrate transaminase [EC:2.6.1.76]	Metabolism/Amino acid metabolism	ko00260 Glycine, serine and threonine metabolism	K15785 L-2,4-diaminobutyrate transaminase [EC:2.6.1.76]
K15786	124.97	9.33	8.95	13.87	5.55	3.7	166.37	124.97	3.7	27.7283	6	NA	1	doeC; aspartate-semialdehyde dehydrogenase [EC:1.2.1.-]	Metabolism/Amino acid metabolism	ko00260 Glycine, serine and threonine metabolism	K15786 aspartate-semialdehyde dehydrogenase [EC:1.2.1.-]
K15790	19.59	4451.26	297.18	414.3	89.34	123.63	5395.3	4451.26	19.59	899.217	6	5	NA	nifQ; nitrogen fixation protein NifQ	Unclassified: metabolism	ko99982 Energy metabolism	K15790 nitrogen fixation protein NifQ
K15792	2613.69	461.44	338.49	516.25	380.97	217.02	4527.86	2613.69	217.02	754.643	6	1	NA	murEF; MurE/MurF fusion protein [EC:6.3.2.13 6.3.2.10]	Metabolism/Amino acid metabolism	ko00300 Lysine biosynthesis	K15792 MurE/MurF fusion protein [EC:6.3.2.13 6.3.2.10]
K15827	0	0	148.79	322.49	392.93	358.16	1222.37	392.93	0	203.728	4	NA	5	hycB; formate hydrogenlyase subunit 2	Unclassified: metabolism	ko99982 Energy metabolism	K15827 formate hydrogenlyase subunit 2
K15829	10.48	13.5	5.78	3.5	2.13	0	35.39	13.5	0	5.89833	5	NA	1	hycD; formate hydrogenlyase subunit 4	Unclassified: metabolism	ko99982 Energy metabolism	K15829 formate hydrogenlyase subunit 4
K15830	0	0	23	54.64	90.18	95.06	262.88	95.06	0	43.8133	4	NA	1	hycE; formate hydrogenlyase subunit 5	Unclassified: metabolism	ko99982 Energy metabolism	K15830 formate hydrogenlyase subunit 5
K15831	0	0	14.24	8.19	0	0	22.43	14.24	0	3.73833	2	NA	1	hycF; formate hydrogenlyase subunit 6	Unclassified: metabolism	ko99982 Energy metabolism	K15831 formate hydrogenlyase subunit 6
K15832	0	0	16.93	40.27	61.2	55.5	173.9	61.2	0	28.9833	4	NA	1	hycG; formate hydrogenlyase subunit 7	Unclassified: metabolism	ko99982 Energy metabolism	K15832 formate hydrogenlyase subunit 7
K15836	2.45	13.41	34.15	12.67	3.76	0	66.44	34.15	0	11.0733	5	NA	1	fhlA; formate hydrogenlyase transcriptional activator	Protein families: genetic information processing	ko03000 Transcription factors
K15846	0	0	0	0	5.46	17.64	23.1	17.64	0	3.85	2	NA	1	hpaA; neuraminyllactose-binding hemagglutinin	Human Diseases/Infectious disease: bacterial	ko05120 Epithelial cell signaling in Helicobacter pylori infection	K15846 neuraminyllactose-binding hemagglutinin
K15850	5.14	254.22	50.06	22.24	13.01	5.94	350.61	254.22	5.14	58.435	6	NA	1	luxN; two-component system, autoinducer 1 sensor kinase/phosphatase LuxN [EC:2.7.13.3 3.1.3.-]	Environmental Information Processing/Signal transduction	ko02020 Two-component system	K15850 two-component system, autoinducer 1 sensor kinase/phosphatase LuxN [EC:2.7.13.3 3.1.3.-]
K15852	728.38	46.15	25.21	34.37	14.76	7.61	856.48	728.38	7.61	142.747	6	NA	3	luxR, vanR; LuxR family transcriptional regulator, transcriptional activator of the bioluminescence operon	Cellular Processes/Cellular community - prokaryotes	ko02024 Quorum sensing	K15852 LuxR family transcriptional regulator, transcriptional activator of the bioluminescence operon
K15853	0	12.3	37.99	32.71	21.47	6.4	110.87	37.99	0	18.4783	5	NA	1	luxD; acyl transferase [EC:2.3.1.-]	Environmental Information Processing/Signal transduction	ko02020 Two-component system
K15854	7.05	0	0	0	0	0	7.05	7.05	0	1.175	1	NA	1	luxB; alkanal monooxygenase beta chain [EC:1.14.14.3]	Environmental Information Processing/Signal transduction	ko02020 Two-component system
K15855	25.54	43.19	23.99	17.13	3.09	0	112.94	43.19	0	18.8233	5	NA	1	csxA; exo-1,4-beta-D-glucosaminidase [EC:3.2.1.165]	Metabolism/Carbohydrate metabolism	ko00520 Amino sugar and nucleotide sugar metabolism	K15855 exo-1,4-beta-D-glucosaminidase [EC:3.2.1.165]
K15856	54.41	54.45	142.79	244.07	274.92	261.54	1032.18	274.92	54.41	172.03	6	NA	5	rmd; GDP-4-dehydro-6-deoxy-D-mannose reductase [EC:1.1.1.281]	Metabolism/Carbohydrate metabolism	ko00051 Fructose and mannose metabolism	K15856 GDP-4-dehydro-6-deoxy-D-mannose reductase [EC:1.1.1.281]
K15861	133.05	4.72	3.68	13.22	0	3.7	158.37	133.05	0	26.395	5	NA	1	fixK; CRP/FNR family transcriptional regulator, nitrogen fixation regulation protein	Environmental Information Processing/Signal transduction	ko02020 Two-component system	K15861 CRP/FNR family transcriptional regulator, nitrogen fixation regulation protein
K15862	1402.68	439.96	215.08	412.03	376.69	183.33	3029.77	1402.68	183.33	504.962	6	3	NA	ccoNO; cytochrome c oxidase cbb3-type subunit I/II [EC:7.1.1.9]	Metabolism/Energy metabolism	ko00190 Oxidative phosphorylation	K15862 cytochrome c oxidase cbb3-type subunit I/II [EC:7.1.1.9]
K15864	1537.05	852.33	331.02	529.63	748.75	282.31	4281.09	1537.05	282.31	713.515	6	3	NA	nirS; nitrite reductase (NO-forming) / hydroxylamine reductase [EC:1.7.2.1 1.7.99.1]	Metabolism/Energy metabolism	ko00910 Nitrogen metabolism	K15864 nitrite reductase (NO-forming)/hydroxylamine reductase [EC:1.7.2.1 1.7.99.1]
K15865	230.86	145.81	486.5	611.97	556.24	481.43	2512.81	611.97	145.81	418.802	6	3	NA	CDKAL1; threonylcarbamoyladenosine tRNA methylthiotransferase CDKAL1 [EC:2.8.4.5]	Protein families: genetic information processing	ko03016 Transfer RNA biogenesis
K15866	3062.67	117.06	123.83	204.54	51.15	55.9	3615.15	3062.67	51.15	602.525	6	1	NA	paaG; 2-(1,2-epoxy-1,2-dihydrophenyl)acetyl-CoA isomerase [EC:5.3.3.18]	Metabolism/Amino acid metabolism	ko00360 Phenylalanine metabolism	K15866 2-(1,2-epoxy-1,2-dihydrophenyl)acetyl-CoA isomerase [EC:5.3.3.18]
K15868	86.83	5.86	2.46	5.58	0	0	100.73	86.83	0	16.7883	4	NA	1	baiB; bile acid-coenzyme A ligase [EC:6.2.1.7]	Metabolism/Lipid metabolism	ko00121 Secondary bile acid biosynthesis	K15868 bile acid-coenzyme A ligase [EC:6.2.1.7]
K15876	219.49	435.46	226.92	499.53	547.29	211.52	2140.21	547.29	211.52	356.702	6	3	NA	nrfH; cytochrome c nitrite reductase small subunit	Metabolism/Energy metabolism	ko00910 Nitrogen metabolism	K15876 cytochrome c nitrite reductase small subunit
K15879	32.61	15.05	11.7	6.66	0	0	66.02	32.61	0	11.0033	4	NA	1	narC; cytochrome b-561	Unclassified: metabolism	ko99982 Energy metabolism	K15879 cytochrome b-561
K15886	37.5	21.62	4.67	4.77	3.4	0	71.96	37.5	0	11.9933	5	NA	1	tcmN; multifunctional cyclase / dehydratase / O-methyltransferase [EC:2.3.1.235]	Metabolism/Metabolism of terpenoids and polyketides	ko01056 Biosynthesis of type II polyketide backbone	K15886 multifunctional cyclase/dehydratase/O-methyltransferase [EC:2.3.1.235]
K15888	237.27	149.79	401.97	613.36	656.35	631.96	2690.7	656.35	149.79	448.45	6	3	NA	uppS, cpdS; tritrans,polycis-undecaprenyl-diphosphate synthase [geranylgeranyl-diphosphate specific] [EC:2.5.1.89]	Metabolism/Metabolism of terpenoids and polyketides	ko00900 Terpenoid backbone biosynthesis	K15888 tritrans,polycis-undecaprenyl-diphosphate synthase [geranylgeranyl-diphosphate specific] [EC:2.5.1.89]
K15893	22.5	19.6	38.04	40.92	26.26	5.45	152.77	40.92	5.45	25.4617	6	NA	1	HPR1; glycerate dehydrogenase [EC:1.1.1.29]	Metabolism/Carbohydrate metabolism	ko00630 Glyoxylate and dicarboxylate metabolism	K15893 glycerate dehydrogenase [EC:1.1.1.29]
K15894	1135.03	4585.54	463.31	639.92	273.69	265.85	7363.34	4585.54	265.85	1227.22	6	5	NA	pseB, wbjB; UDP-N-acetylglucosamine 4,6-dehydratase/5-epimerase [EC:4.2.1.115 5.1.3.-]	Metabolism/Carbohydrate metabolism	ko00520 Amino sugar and nucleotide sugar metabolism	K15894 UDP-N-acetylglucosamine 4,6-dehydratase/5-epimerase [EC:4.2.1.115 5.1.3.-]
K15895	16.31	5153.81	588.25	809.58	821.99	398.62	7788.56	5153.81	16.31	1298.09	6	5	NA	pseC; UDP-4-amino-4,6-dideoxy-L-N-acetyl-beta-L-altrosamine transaminase [EC:2.6.1.92]	Metabolism/Carbohydrate metabolism	ko00520 Amino sugar and nucleotide sugar metabolism	K15895 UDP-4-amino-4,6-dideoxy-L-N-acetyl-beta-L-altrosamine transaminase [EC:2.6.1.92]
K15896	26.96	178.49	106.31	83.49	69.88	54.63	519.76	178.49	26.96	86.6267	6	NA	1	pseH; UDP-4-amino-4,6-dideoxy-N-acetyl-beta-L-altrosamine N-acetyltransferase [EC:2.3.1.202]	Metabolism/Carbohydrate metabolism	ko00520 Amino sugar and nucleotide sugar metabolism	K15896 UDP-4-amino-4,6-dideoxy-N-acetyl-beta-L-altrosamine N-acetyltransferase [EC:2.3.1.202]
K15897	10.38	260.95	121.41	117.7	126.38	102.42	739.24	260.95	10.38	123.207	6	NA	6	pseG; UDP-2,4-diacetamido-2,4,6-trideoxy-beta-L-altropyranose hydrolase [EC:3.6.1.57]	Metabolism/Carbohydrate metabolism	ko00520 Amino sugar and nucleotide sugar metabolism	K15897 UDP-2,4-diacetamido-2,4,6-trideoxy-beta-L-altropyranose hydrolase [EC:3.6.1.57]
K15898	489.53	216.17	260.43	290.22	241.53	194.05	1691.93	489.53	194.05	281.988	6	NA	3	pseI, neuB3; pseudaminic acid synthase [EC:2.5.1.97]	Metabolism/Carbohydrate metabolism	ko00520 Amino sugar and nucleotide sugar metabolism	K15898 pseudaminic acid synthase [EC:2.5.1.97]
K15899	2.05	4451.53	258.43	387.1	76.67	123.63	5299.41	4451.53	2.05	883.235	6	5	NA	pseF; pseudaminic acid cytidylyltransferase [EC:2.7.7.81]	Metabolism/Carbohydrate metabolism	ko00520 Amino sugar and nucleotide sugar metabolism	K15899 pseudaminic acid cytidylyltransferase [EC:2.7.7.81]
K15904	0	0	140.61	298.96	341.05	312.88	1093.5	341.05	0	182.25	4	NA	5	kae1-bud32; bifunctional N6-L-threonylcarbamoyladenine synthase / protein kinase Bud32 [EC:2.3.1.234 2.7.11.1]	Protein families: metabolism	ko01001 Protein kinases
K15910	55.25	4319.64	293.57	419.79	219.81	188.36	5496.42	4319.64	55.25	916.07	6	5	NA	pglE; UDP-N-acetylbacillosamine transaminase [EC:2.6.1.34]	Metabolism/Carbohydrate metabolism	ko00520 Amino sugar and nucleotide sugar metabolism	K15910 UDP-N-acetylbacillosamine transaminase [EC:2.6.1.34]
K15911	0	0	0	0	9.78	32.45	42.23	32.45	0	7.03833	2	NA	1	E2.5.1.153; adenosine tuberculosinyltransferase [EC:2.5.1.153]	Unclassified: metabolism	ko99980 Enzymes with EC numbers	K15911 tuberculosinol/isotuberculosinol synthase [EC:3.1.7.8 3.1.7.9]
K15912	53.81	4609.21	455.14	510.72	310.58	226.97	6166.43	4609.21	53.81	1027.74	6	5	NA	pglF; UDP-N-acetylglucosamine 4,6-dehydratase [EC:4.2.1.135]	Metabolism/Carbohydrate metabolism	ko00520 Amino sugar and nucleotide sugar metabolism	K15912 UDP-N-acetylglucosamine 4,6-dehydratase [EC:4.2.1.135]
K15913	14.26	26.96	10.69	9.34	7.11	9.01	77.37	26.96	7.11	12.895	6	NA	1	pglD; UDP-N-acetylbacillosamine N-acetyltransferase [EC:2.3.1.203]	Metabolism/Carbohydrate metabolism	ko00520 Amino sugar and nucleotide sugar metabolism	K15913 UDP-N-acetylbacillosamine N-acetyltransferase [EC:2.3.1.203]
K15914	14.26	30.78	6.38	0	0	0	51.42	30.78	0	8.57	3	NA	1	pglA; N,N'-diacetylbacillosaminyl-diphospho-undecaprenol alpha-1,3-N-acetylgalactosaminyltransferase [EC:2.4.1.290]	Protein families: metabolism	ko01003 Glycosyltransferases
K15915	324.62	34.48	89.01	48.92	3	2.72	502.75	324.62	2.72	83.7917	6	NA	1	pglC; undecaprenyl phosphate N,N'-diacetylbacillosamine 1-phosphate transferase [EC:2.7.8.36]	Unclassified: metabolism	ko99980 Enzymes with EC numbers	K15915 undecaprenyl phosphate N,N'-diacetylbacillosamine 1-phosphate transferase [EC:2.7.8.36]
K15916	568.01	34.29	673.42	1117.03	1169.3	960.26	4522.31	1169.3	34.29	753.718	6	3	NA	pgi-pmi; glucose/mannose-6-phosphate isomerase [EC:5.3.1.9 5.3.1.8]	Metabolism/Carbohydrate metabolism	ko00010 Glycolysis/Gluconeogenesis	K15916 glucose/mannose-6-phosphate isomerase [EC:5.3.1.9 5.3.1.8]
K15918	138.54	2.61	174.41	255.89	639.19	214.61	1425.25	639.19	2.61	237.542	6	NA	5	GLYK; D-glycerate 3-kinase [EC:2.7.1.31]	Metabolism/Carbohydrate metabolism	ko00630 Glyoxylate and dicarboxylate metabolism	K15918 D-glycerate 3-kinase [EC:2.7.1.31]
K15919	13.76	0	0	0	0	0	13.76	13.76	0	2.29333	1	NA	1	HPR2_3; glyoxylate/hydroxypyruvate reductase [EC:1.1.1.79 1.1.1.81]	Metabolism/Carbohydrate metabolism	ko00630 Glyoxylate and dicarboxylate metabolism	K15919 glyoxylate/hydroxypyruvate reductase [EC:1.1.1.79 1.1.1.81]
K15922	11.38	6.29	14.12	8.48	3.09	0	43.36	14.12	0	7.22667	5	NA	1	yihQ; sulfoquinovosidase [EC:3.2.1.199]	Unclassified: metabolism	ko99980 Enzymes with EC numbers	K15922 sulfoquinovosidase [EC:3.2.1.199]
K15923	596.68	115.2	92.73	305.89	397.23	291	1798.73	596.68	92.73	299.788	6	NA	3	AXY8, FUC95A, afcA; alpha-L-fucosidase 2 [EC:3.2.1.51]	Metabolism/Glycan biosynthesis and metabolism	ko00511 Other glycan degradation	K15923 alpha-L-fucosidase 2 [EC:3.2.1.51]
K15924	118.42	20.41	12.71	19.09	16.55	81.52	268.7	118.42	12.71	44.7833	6	NA	1	xynC; glucuronoarabinoxylan endo-1,4-beta-xylanase [EC:3.2.1.136]	Unclassified: metabolism	ko99980 Enzymes with EC numbers	K15924 glucuronoarabinoxylan endo-1,4-beta-xylanase [EC:3.2.1.136]
K15941	0	0	0	4.61	7.89	2.95	15.45	7.89	0	2.575	3	NA	1	snoaB, dnrG, aknX; deoxynogalonate / 12-deoxyaklanonic acid monooxygenase [EC:1.13.12.22 1.13.12.-]	Metabolism/Metabolism of terpenoids and polyketides	ko01057 Biosynthesis of type II polyketide products [PATH:ko01057]
K15942	13.76	0	0	0	0	0	13.76	13.76	0	2.29333	1	NA	1	snoaC, dnrC, dauC, aknG; O-methyltransferase / aklanonic acid methyltransferase [EC:2.1.1.- 2.1.1.288]	Metabolism/Metabolism of terpenoids and polyketides	ko01057 Biosynthesis of type II polyketide products	K15942 O-methyltransferase/aklanonic acid methyltransferase [EC:2.1.1.- 2.1.1.288]
K15945	95.86	3.01	2.97	5.62	0	2.05	109.51	95.86	0	18.2517	5	NA	1	snoaL2; C-1 hydroxylase	Metabolism/Metabolism of terpenoids and polyketides	ko01057 Biosynthesis of type II polyketide products	K15945 C-1 hydroxylase
K15973	24.64	15.95	11.58	29.01	20.04	15.4	116.62	29.01	11.58	19.4367	6	NA	1	mhqR; MarR family transcriptional regulator, 2-MHQ and catechol-resistance regulon repressor	Protein families: genetic information processing	ko03000 Transcription factors
K15975	189.98	20.77	6.51	9.62	2.14	0	229.02	189.98	0	38.17	5	NA	1	K15975; glyoxalase family protein	Unclassified: metabolism	ko99999 Others	K15975 glyoxalase family protein
K15977	3057.38	1200.33	823.4	909.56	1379.27	723.91	8093.85	3057.38	723.91	1348.98	6	6	NA	K15977; putative oxidoreductase	Unclassified: metabolism	ko99999 Others	K15977 putative oxidoreductase
K15981	34.52	6.31	2.46	2.66	0	0	45.95	34.52	0	7.65833	4	NA	1	CYP125A; cholest-4-en-3-one 26-monooxygenase [EC:1.14.15.29]	Metabolism/Xenobiotics biodegradation and metabolism	ko00984 Steroid degradation	K15981 cholest-4-en-3-one 26-monooxygenase [EC:1.14.15.29]
K15982	53.05	3.25	2.46	2.66	0	0	61.42	53.05	0	10.2367	4	NA	1	kshA; 3-ketosteroid 9alpha-monooxygenase subunit A [EC:1.14.15.30]	Metabolism/Xenobiotics biodegradation and metabolism	ko00984 Steroid degradation	K15982 3-ketosteroid 9alpha-monooxygenase subunit A [EC:1.14.15.30]
K15983	33.17	3.25	29.76	230.1	339.52	161.14	796.94	339.52	3.25	132.823	6	NA	5	kshB; 3-ketosteroid 9alpha-monooxygenase subunit B [EC:1.14.15.30]	Metabolism/Xenobiotics biodegradation and metabolism	ko00984 Steroid degradation	K15983 3-ketosteroid 9alpha-monooxygenase subunit B [EC:1.14.15.30]
K15984	1023.12	196.89	148.42	206.5	183.89	42.69	1801.51	1023.12	42.69	300.252	6	NA	2	rsmJ; 16S rRNA (guanine1516-N2)-methyltransferase [EC:2.1.1.242]	Protein families: genetic information processing	ko03009 Ribosome biogenesis
K15986	185.51	5226.49	588.43	823.68	777.77	485.04	8086.92	5226.49	185.51	1347.82	6	5	NA	ppaC; manganese-dependent inorganic pyrophosphatase [EC:3.6.1.1]	Metabolism/Energy metabolism	ko00190 Oxidative phosphorylation	K15986 manganese-dependent inorganic pyrophosphatase [EC:3.6.1.1]
K15987	4660.6	993.67	1292.23	1871.44	1652.06	1371.4	11841.4	4660.6	993.67	1973.57	6	8	NA	hppA; K(+)-stimulated pyrophosphate-energized sodium pump [EC:7.2.3.1]	Protein families: signaling and cellular processes	ko02000 Transporters
K16011	1750.33	400	702.93	1031.19	992.4	666.9	5543.75	1750.33	400	923.958	6	1	NA	algA, xanB, rfbA, wbpW, pslB; mannose-1-phosphate guanylyltransferase / mannose-6-phosphate isomerase [EC:2.7.7.13 5.3.1.8]	Metabolism/Carbohydrate metabolism	ko00051 Fructose and mannose metabolism	K16011 mannose-1-phosphate guanylyltransferase/mannose-6-phosphate isomerase [EC:2.7.7.13 5.3.1.8]
K16012	171.7	26.24	69.54	42.95	28.92	3.7	343.05	171.7	3.7	57.175	6	NA	1	cydC; ATP-binding cassette, subfamily C, bacterial CydC	Environmental Information Processing/Membrane transport	ko02010 ABC transporters	K16012 ATP-binding cassette, subfamily C, bacterial CydC
K16013	834.51	66.72	78.66	74.61	38.3	11.31	1104.11	834.51	11.31	184.018	6	NA	3	cydD; ATP-binding cassette, subfamily C, bacterial CydD	Environmental Information Processing/Membrane transport	ko02010 ABC transporters	K16013 ATP-binding cassette, subfamily C, bacterial CydD
K16014	684.11	46.6	18.95	31.45	9.38	7.61	798.1	684.11	7.61	133.017	6	NA	3	cydCD; ATP-binding cassette, subfamily C, bacterial CydCD	Environmental Information Processing/Membrane transport	ko02010 ABC transporters	K16014 ATP-binding cassette, subfamily C, bacterial CydCD
K16019	70.79	5.32	8.69	6.79	0	0	91.59	70.79	0	15.265	4	NA	1	rifH; 3,4-Dideoxy-4-amino-D-arabino-heptulosonate 7-phosphate synthase	Metabolism/Metabolism of terpenoids and polyketides	ko01051 Biosynthesis of ansamycins	K16019 3,4-Dideoxy-4-amino-D-arabino-heptulosonate 7-phosphate synthase
K16020	60.12	26.18	7.07	6.69	6.22	2.05	108.33	60.12	2.05	18.055	6	NA	1	rifG, asm47; 5-deoxy-5-amino-3-dehydroquinate synthase	Metabolism/Metabolism of terpenoids and polyketides	ko01051 Biosynthesis of ansamycins	K16020 5-deoxy-5-amino-3-dehydroquinate synthase
K16021	60.12	26.18	7.07	6.69	6.22	2.05	108.33	60.12	2.05	18.055	6	NA	1	rifJ, asm23; 5-deoxy-5-amino-3-dehydroquinate dehydratase	Metabolism/Metabolism of terpenoids and polyketides	ko01051 Biosynthesis of ansamycins	K16021 5-deoxy-5-amino-3-dehydroquinate dehydratase
K16027	0	0	0	7.12	0	3.7	10.82	7.12	0	1.80333	2	NA	1	asm16; methoxymalonate biosynthesis protein	Metabolism/Metabolism of terpenoids and polyketides	ko01052 Type I polyketide structures	K16027 methoxymalonate biosynthesis protein
K16029	17.94	0	0	7.12	0	3.7	28.76	17.94	0	4.79333	3	NA	1	asmA; ansamitocin polyketide synthase A	Metabolism/Metabolism of terpenoids and polyketides	ko01052 Type I polyketide structures	K16029 ansamitocin polyketide synthase A
K16043	0	4.24	5.04	7.03	7.33	9.13	32.77	9.13	0	5.46167	5	NA	1	iolX; scyllo-inositol 2-dehydrogenase (NAD+) [EC:1.1.1.370]	Metabolism/Carbohydrate metabolism	ko00562 Inositol phosphate metabolism	K16043 scyllo-inositol 2-dehydrogenase (NAD+) [EC:1.1.1.370]
K16044	139.83	14.59	31.73	19.52	19.86	20.1	245.63	139.83	14.59	40.9383	6	NA	1	iolW; scyllo-inositol 2-dehydrogenase (NADP+) [EC:1.1.1.371]	Metabolism/Carbohydrate metabolism	ko00562 Inositol phosphate metabolism	K16044 scyllo-inositol 2-dehydrogenase (NADP+) [EC:1.1.1.371]
K16045	675.13	43.54	28.09	35.24	9.38	7.61	798.99	675.13	7.61	133.165	6	NA	3	hsd; 3beta-hydroxy-Delta5-steroid dehydrogenase / steroid Delta-isomerase [EC:1.1.1.145 5.3.3.1]	Metabolism/Xenobiotics biodegradation and metabolism	ko00984 Steroid degradation	K16045 3beta-hydroxy-Delta5-steroid dehydrogenase/steroid Delta-isomerase [EC:1.1.1.145 5.3.3.1]
K16046	25.54	3.25	2.46	2.66	0	0	33.91	25.54	0	5.65167	4	NA	1	CYP142; cholest-4-en-3-one 26-monooxygenase [EC:1.14.15.28]	Metabolism/Xenobiotics biodegradation and metabolism	ko00984 Steroid degradation	K16046 cholest-4-en-3-one 26-monooxygenase [EC:1.14.15.28]
K16047	191.32	10.84	6.14	8.76	0	0	217.06	191.32	0	36.1767	4	NA	1	hsaA; 3-hydroxy-9,10-secoandrosta-1,3,5(10)-triene-9,17-dione monooxygenase [EC:1.14.14.12]	Metabolism/Xenobiotics biodegradation and metabolism	ko00984 Steroid degradation	K16047 3-hydroxy-9,10-secoandrosta-1,3,5(10)-triene-9,17-dione monooxygenase [EC:1.14.14.12]
K16048	111.89	3.25	9.49	14.13	9.03	4.84	152.63	111.89	3.25	25.4383	6	NA	1	hsaB; 3-hydroxy-9,10-secoandrosta-1,3,5(10)-triene-9,17-dione monooxygenase reductase component [EC:1.5.1.-]	Metabolism/Xenobiotics biodegradation and metabolism	ko00984 Steroid degradation	K16048 3-hydroxy-9,10-secoandrosta-1,3,5(10)-triene-9,17-dione monooxygenase reductase component [EC:1.5.1.-]
K16049	60.1	3.25	2.46	2.66	0	0	68.47	60.1	0	11.4117	4	NA	1	hsaC; 3,4-dihydroxy-9,10-secoandrosta-1,3,5(10)-triene-9,17-dione 4,5-dioxygenase [EC:1.13.11.25]	Metabolism/Xenobiotics biodegradation and metabolism	ko00984 Steroid degradation	K16049 3,4-dihydroxy-9,10-secoandrosta-1,3,5(10)-triene-9,17-dione 4,5-dioxygenase [EC:1.13.11.25]
K16050	53.05	3.25	11.6	6.45	0	0	74.35	53.05	0	12.3917	4	NA	1	hsaD; 4,5:9,10-diseco-3-hydroxy-5,9,17-trioxoandrosta-1(10),2-diene-4-oate hydrolase [EC:3.7.1.17]	Metabolism/Xenobiotics biodegradation and metabolism	ko00984 Steroid degradation	K16050 4,5:9,10-diseco-3-hydroxy-5,9,17-trioxoandrosta-1(10),2-diene-4-oate hydrolase [EC:3.7.1.17]
K16051	10.78	0	0	0	0	0	10.78	10.78	0	1.79667	1	NA	1	tesI; 3-oxo-5alpha-steroid 4-dehydrogenase [EC:1.3.99.5]	Metabolism/Xenobiotics biodegradation and metabolism	ko00984 Steroid degradation	K16051 3-oxo-5alpha-steroid 4-dehydrogenase [EC:1.3.99.5]
K16052	695.02	170.02	810.89	1041.07	2142.3	1248.2	6107.5	2142.3	170.02	1017.92	6	3	NA	ynaI, mscMJ; MscS family membrane protein	Protein families: signaling and cellular processes	ko02000 Transporters
K16053	442.29	152.86	192.13	226.04	176.8	29.79	1219.91	442.29	29.79	203.318	6	NA	3	ybdG, mscM; miniconductance mechanosensitive channel	Protein families: signaling and cellular processes	ko02000 Transporters
K16054	2.45	6.29	0	0	0	0	8.74	6.29	0	1.45667	2	NA	1	DEP1; methylthioribulose 1-phosphate dehydratase / enolase-phosphatase E1 [EC:4.2.1.109 3.1.3.77]	Metabolism/Amino acid metabolism	ko00270 Cysteine and methionine metabolism	K16054 methylthioribulose 1-phosphate dehydratase/enolase-phosphatase E1 [EC:4.2.1.109 3.1.3.77]
K16055	179.18	134.02	411.01	463.68	507.9	417.77	2113.56	507.9	134.02	352.26	6	3	NA	TPS; trehalose 6-phosphate synthase/phosphatase [EC:2.4.1.15 3.1.3.12]	Metabolism/Carbohydrate metabolism	ko00500 Starch and sucrose metabolism	K16055 trehalose 6-phosphate synthase/phosphatase [EC:2.4.1.15 3.1.3.12]
K16066	222.3	673.37	58.1	134.5	116.86	28.82	1233.95	673.37	28.82	205.658	6	NA	6	ydfG; 3-hydroxy acid dehydrogenase / malonic semialdehyde reductase [EC:1.1.1.381 1.1.1.-]	Metabolism/Nucleotide metabolism	ko00240 Pyrimidine metabolism	K16066 3-hydroxy acid dehydrogenase/malonic semialdehyde reductase [EC:1.1.1.381 1.1.1.-]
K16067	0	0	0	6.08	7.96	5.04	19.08	7.96	0	3.18	3	NA	1	ADAM11; disintegrin and metalloproteinase domain-containing protein 11 [EC:3.4.24.-]	Protein families: metabolism	ko01002 Peptidases and inhibitors
K16068	0	0	0	6.08	7.96	5.04	19.08	7.96	0	3.18	3	NA	1	ADAM22; disintegrin and metalloproteinase domain-containing protein 22 [EC:3.4.24.-]	Protein families: metabolism	ko01002 Peptidases and inhibitors
K16074	350.28	87.54	75.67	55.9	18.6	0	587.99	350.28	0	97.9983	5	NA	1	zntB; zinc transporter	Protein families: signaling and cellular processes	ko02000 Transporters
K16075	0	73.78	18.03	6.72	2.57	0	101.1	73.78	0	16.85	4	NA	1	MRS2, MFM1; magnesium transporter	Protein families: signaling and cellular processes	ko02000 Transporters
K16076	0	152.58	36.53	56.24	103.22	56.15	404.72	152.58	0	67.4533	5	NA	1	nmpC, ompD; outer membrane porin protein LC	Protein families: signaling and cellular processes	ko02000 Transporters
K16079	269.87	187.35	131.63	298.55	1225.56	493.73	2606.69	1225.56	131.63	434.448	6	3	NA	omp31; outer membrane immunogenic protein	Protein families: signaling and cellular processes	ko02000 Transporters
K16080	83.14	4.72	3.68	6.1	0	0	97.64	83.14	0	16.2733	4	NA	1	mnoP; high affinity Mn2+ porin	Protein families: signaling and cellular processes	ko02000 Transporters
K16081	5.65	3.61	0	0	0	0	9.26	5.65	0	1.54333	2	NA	1	algE; alginate production protein	Protein families: signaling and cellular processes	ko02000 Transporters
K16087	2043.9	436.38	139.29	150.5	59.05	35.06	2864.18	2043.9	35.06	477.363	6	1	NA	TC.FEV.OM3, tbpA, hemR, lbpA, hpuB, bhuR, hugA, hmbR; hemoglobin/transferrin/lactoferrin receptor protein	Protein families: signaling and cellular processes	ko02000 Transporters
K16088	46.32	13.39	6.26	7.12	19.78	3.7	96.57	46.32	3.7	16.095	6	NA	1	TC.FEV.OM1, fhuE, fpvA, fptA; outer-membrane receptor for ferric coprogen and ferric-rhodotorulic acid	Protein families: signaling and cellular processes	ko02000 Transporters
K16089	1270.07	489.82	489.87	837.31	1086.85	465.95	4639.87	1270.07	465.95	773.312	6	3	NA	TC.FEV.OM2, cirA, cfrA, hmuR; outer membrane receptor for ferrienterochelin and colicins	Protein families: signaling and cellular processes	ko02000 Transporters
K16090	2524.88	64.84	55.11	121.86	26.58	26.88	2820.15	2524.88	26.58	470.025	6	1	NA	fiu; catecholate siderophore receptor	Protein families: signaling and cellular processes	ko02000 Transporters
K16091	1211.66	48.18	29.32	49.87	8.28	7.23	1354.54	1211.66	7.23	225.757	6	NA	2	fecA; Fe(3+) dicitrate transport protein	Protein families: signaling and cellular processes	ko02000 Transporters
K16092	2793.21	4843.9	808.65	1222.44	945.02	532.97	11146.2	4843.9	532.97	1857.7	6	5	NA	btuB; vitamin B12 transporter	Protein families: signaling and cellular processes	ko02000 Transporters
K16127	76.36	0	0	0	0	0	76.36	76.36	0	12.7267	1	NA	1	mcyG; microcystin synthetase protein McyG	Metabolism/Metabolism of terpenoids and polyketides	ko01054 Nonribosomal peptide structures	K16127 microcystin synthetase protein McyG
K16129	37.5	21.62	9.71	11.8	5.88	11.51	98.02	37.5	5.88	16.3367	6	NA	1	mcyE; microcystin synthetase protein McyE	Metabolism/Metabolism of terpenoids and polyketides	ko01054 Nonribosomal peptide structures	K16129 microcystin synthetase protein McyE
K16130	37.5	21.62	7.58	15.24	13.75	5.93	101.62	37.5	5.93	16.9367	6	NA	1	mcyA; microcystin synthetase protein McyA	Metabolism/Metabolism of terpenoids and polyketides	ko01054 Nonribosomal peptide structures	K16130 microcystin synthetase protein McyA
K16131	55.52	3.58	0	2.71	0	0	61.81	55.52	0	10.3017	3	NA	1	mcyB; microcystin synthetase protein McyB	Metabolism/Metabolism of terpenoids and polyketides	ko01054 Nonribosomal peptide structures	K16131 microcystin synthetase protein McyB
K16133	0	0	5.04	7.03	2.48	0	14.55	7.03	0	2.425	3	NA	1	mcyI; microcystin synthetase protein McyI	Metabolism/Metabolism of terpenoids and polyketides	ko01054 Nonribosomal peptide structures	K16133 microcystin synthetase protein McyI
K16135	89.92	22.58	4.2	6.96	0	0	123.66	89.92	0	20.61	4	NA	1	dmlR; LysR family transcriptional regulator, transcriptional activator for dmlA	Protein families: genetic information processing	ko03000 Transcription factors
K16137	3056.92	284.6	165.61	275.3	161.58	133.57	4077.58	3056.92	133.57	679.597	6	1	NA	nemR; TetR/AcrR family transcriptional regulator, transcriptional repressor for nem operon	Protein families: genetic information processing	ko03000 Transcription factors
K16146	132.98	43.93	18.27	14.5	6.22	2.05	217.95	132.98	2.05	36.325	6	NA	1	pep2; maltokinase [EC:2.7.1.175]	Metabolism/Carbohydrate metabolism	ko00500 Starch and sucrose metabolism	K16146 maltokinase [EC:2.7.1.175]
K16147	1897.84	144.89	148.63	265.2	245.73	149.94	2852.23	1897.84	144.89	475.372	6	1	NA	glgE; starch synthase (maltosyl-transferring) [EC:2.4.99.16]	Metabolism/Carbohydrate metabolism	ko00500 Starch and sucrose metabolism	K16147 starch synthase (maltosyl-transferring) [EC:2.4.99.16]
K16148	820.39	59.86	23.92	42.67	20.28	20.73	987.85	820.39	20.28	164.642	6	NA	3	glgM; alpha-maltose-1-phosphate synthase [EC:2.4.1.342]	Metabolism/Carbohydrate metabolism	ko00500 Starch and sucrose metabolism	K16148 alpha-maltose-1-phosphate synthase [EC:2.4.1.342]
K16149	112.62	32.31	179.71	172.12	146.15	140.4	783.31	179.71	32.31	130.552	6	NA	1	K16149; 1,4-alpha-glucan branching enzyme [EC:2.4.1.18]	Metabolism/Carbohydrate metabolism	ko00500 Starch and sucrose metabolism	K16149 1,4-alpha-glucan branching enzyme [EC:2.4.1.18]
K16150	129.97	12.52	29.21	75.29	287.82	157.86	692.67	287.82	12.52	115.445	6	NA	1	K16150; glycogen synthase [EC:2.4.1.11]	Metabolism/Carbohydrate metabolism	ko00500 Starch and sucrose metabolism	K16150 glycogen synthase [EC:2.4.1.11]
K16152	0	0	6.26	0	5.38	0	11.64	6.26	0	1.94	2	NA	1	hasR; heme acquisition protein HasR	Protein families: signaling and cellular processes	ko02000 Transporters
K16153	216.94	615	156.19	337.42	404.72	184.83	1915.1	615	156.19	319.183	6	NA	9	K16153; glycogen phosphorylase/synthase [EC:2.4.1.1 2.4.1.11]	Metabolism/Carbohydrate metabolism	ko00500 Starch and sucrose metabolism	K16153 glycogen phosphorylase/synthase [EC:2.4.1.1 2.4.1.11]
K16157	37.5	21.62	15.1	22.42	14.64	3.46	114.74	37.5	3.46	19.1233	6	NA	1	mmoX; methane monooxygenase component A alpha chain [EC:1.14.13.25]	Metabolism/Energy metabolism	ko00680 Methane metabolism	K16157 methane monooxygenase component A alpha chain [EC:1.14.13.25]
K16161	18.52	73.78	34.19	23.99	9.87	0	160.35	73.78	0	26.725	5	NA	1	mmoC; methane monooxygenase component C [EC:1.14.13.25]	Metabolism/Energy metabolism	ko00680 Methane metabolism	K16161 methane monooxygenase component C [EC:1.14.13.25]
K16163	60.12	26.18	7.07	6.69	6.22	2.05	108.33	60.12	2.05	18.055	6	NA	1	K16163; maleylpyruvate isomerase [EC:5.2.1.4]	Metabolism/Amino acid metabolism	ko00350 Tyrosine metabolism	K16163 maleylpyruvate isomerase [EC:5.2.1.4]
K16165	2417.33	63.63	89.94	349.89	366.77	261.3	3548.86	2417.33	63.63	591.477	6	1	NA	nagK; fumarylpyruvate hydrolase [EC:3.7.1.20]	Metabolism/Amino acid metabolism	ko00350 Tyrosine metabolism	K16165 fumarylpyruvate hydrolase [EC:3.7.1.20]
K16167	260.81	17.3	29.41	55.97	35.8	22.61	421.9	260.81	17.3	70.3167	6	NA	1	bpsA, srsA, pks11, pks10; alkylresorcinol/alkylpyrone synthase	Protein families: metabolism	ko01008 Polyketide biosynthesis proteins
K16168	287.77	28.74	18.83	20.66	2.14	0	358.14	287.77	0	59.69	5	NA	1	bpsB, srsB; methyltransferase	Protein families: metabolism	ko01008 Polyketide biosynthesis proteins
K16171	2694.54	73.4	63.64	133.57	26.58	31.39	3023.12	2694.54	26.58	503.853	6	1	NA	faaH; fumarylacetoacetate (FAA) hydrolase [EC:3.7.1.2]	Metabolism/Amino acid metabolism	ko00350 Tyrosine metabolism	K16171 fumarylacetoacetate (FAA) hydrolase [EC:3.7.1.2]
K16173	0	20.1	44.96	45.83	43.24	14.24	168.37	45.83	0	28.0617	5	NA	1	acd; glutaryl-CoA dehydrogenase (non-decarboxylating) [EC:1.3.99.32]	Metabolism/Xenobiotics biodegradation and metabolism	ko00362 Benzoate degradation	K16173 glutaryl-CoA dehydrogenase (non-decarboxylating) [EC:1.3.99.32]
K16176	0	0	5.04	7.03	7.33	9.13	28.53	9.13	0	4.755	4	NA	1	mtmB; methylamine---corrinoid protein Co-methyltransferase [EC:2.1.1.248]	Metabolism/Energy metabolism	ko00680 Methane metabolism	K16176 methylamine---corrinoid protein Co-methyltransferase [EC:2.1.1.248]
K16178	0	0	0	4.61	7.89	2.95	15.45	7.89	0	2.575	3	NA	1	mtbB; dimethylamine---corrinoid protein Co-methyltransferase [EC:2.1.1.249]	Metabolism/Energy metabolism	ko00680 Methane metabolism	K16178 dimethylamine---corrinoid protein Co-methyltransferase [EC:2.1.1.249]
K16180	10.38	32.35	111.9	206.84	236.61	121.76	719.84	236.61	10.38	119.973	6	NA	1	pylB; methylornithine synthase [EC:5.4.99.58]	Metabolism/Amino acid metabolism	ko00300 Lysine biosynthesis	K16180 methylornithine synthase [EC:5.4.99.58]
K16181	0	87.35	92.93	46.96	17.06	2.95	247.25	92.93	0	41.2083	5	NA	1	pylC; 3-methylornithine--L-lysine ligase [EC:6.3.2.59]	Metabolism/Amino acid metabolism	ko00300 Lysine biosynthesis	K16181 3-methylornithine--L-lysine ligase [EC:6.3.2.-]
K16182	37.46	2.87	130.81	310.3	365.41	236.95	1083.8	365.41	2.87	180.633	6	NA	5	pylD; 3-methylornithyl-N6-L-lysine dehydrogenase [EC:1.4.1.-]	Metabolism/Amino acid metabolism	ko00300 Lysine biosynthesis	K16182 3-methylornithyl-N6-L-lysine dehydrogenase [EC:1.4.1.-]
K16190	17.01	10.36	20.32	27.44	21.17	14.91	111.21	27.44	10.36	18.535	6	NA	1	GLCAK; glucuronokinase [EC:2.7.1.43]	Metabolism/Carbohydrate metabolism	ko00040 Pentose and glucuronate interconversions	K16190 glucuronokinase [EC:2.7.1.43]
K16191	25.54	3.25	29.84	66.86	50.53	17.42	193.44	66.86	3.25	32.24	6	NA	1	K16191, arfA; peptidoglycan-binding protein ArfA	Protein families: signaling and cellular processes	ko02000 Transporters
K16192	25.54	3.25	2.46	2.66	0	0	33.91	25.54	0	5.65167	4	NA	1	K16192, arfB; uncharacterized membrane protein ArfB	Unclassified: signaling and cellular processes	ko99992 Structural proteins	K16192 uncharacterized membrane protein ArfB
K16193	48.04	16.51	111.78	389.64	474.93	240.91	1281.81	474.93	16.51	213.635	6	NA	5	arfC; uncharacterized membrane protein ArfC	Unclassified: signaling and cellular processes	ko99992 Structural proteins	K16193 uncharacterized membrane protein ArfC
K16201	65.01	0	0	0	0	0	65.01	65.01	0	10.835	1	NA	1	dppC; dipeptide transport system permease protein	Environmental Information Processing/Membrane transport	ko02010 ABC transporters	K16201 dipeptide transport system permease protein
K16202	115.41	0	0	2.03	0	0	117.44	115.41	0	19.5733	2	NA	1	dppD; dipeptide transport system ATP-binding protein	Environmental Information Processing/Membrane transport	ko02010 ABC transporters	K16202 dipeptide transport system ATP-binding protein
K16203	41.4	14	166.13	206.89	174.28	162.39	765.09	206.89	14	127.515	6	NA	1	dppA1; D-amino peptidase [EC:3.4.11.-]	Protein families: metabolism	ko01002 Peptidases and inhibitors
K16210	0	16.54	60.39	107.93	104.6	100.81	390.27	107.93	0	65.045	5	NA	1	togT, rhiT; oligogalacturonide transporter	Protein families: signaling and cellular processes	ko02000 Transporters
K16211	1678.22	378.34	213.73	185.86	50.65	44.27	2551.07	1678.22	44.27	425.178	6	3	NA	malY, malT; maltose/moltooligosaccharide transporter	Protein families: signaling and cellular processes	ko02000 Transporters
K16212	118.42	45.88	12.42	11.5	0	2.46	190.68	118.42	0	31.78	5	NA	1	mgp; 4-O-beta-D-mannosyl-D-glucose phosphorylase [EC:2.4.1.281]	Unclassified: metabolism	ko99980 Enzymes with EC numbers	K16212 4-O-beta-D-mannosyl-D-glucose phosphorylase [EC:2.4.1.281]
K16213	227.34	61.19	45.2	32.76	29.02	46.77	442.28	227.34	29.02	73.7133	6	NA	1	cbe, mbe; cellobiose epimerase [EC:5.1.3.11]	Unclassified: metabolism	ko99980 Enzymes with EC numbers	K16213 cellobiose epimerase [EC:5.1.3.11]
K16215	59.94	2.71	42.53	61.73	47.04	28.17	242.12	61.73	2.71	40.3533	6	NA	1	mrsA; 2-ketoarginine methyltransferase [EC:2.1.1.243]	Unclassified: metabolism	ko99980 Enzymes with EC numbers	K16215 2-ketoarginine methyltransferase [EC:2.1.1.243]
K16216	55.17	2.01	55.92	41.85	699.41	294.14	1148.5	699.41	2.01	191.417	6	NA	7	yueD; benzil reductase ((S)-benzoin forming) [EC:1.1.1.320]	Unclassified: metabolism	ko99980 Enzymes with EC numbers	K16216 benzil reductase ((S)-benzoin forming) [EC:1.1.1.320]
K16234	216.58	14.05	7.63	12.85	2.14	0	253.25	216.58	0	42.2083	5	NA	1	hutT; histidine transporter	Protein families: signaling and cellular processes	ko02000 Transporters
K16238	1163.09	92.71	43.26	61.76	17.74	11.71	1390.27	1163.09	11.71	231.712	6	NA	2	eat, eutP; ethanolamine permease	Protein families: signaling and cellular processes	ko02000 Transporters
K16239	32.61	15.05	2.56	2.87	8.67	5.33	67.09	32.61	2.56	11.1817	6	NA	1	bsdC; 4-hydroxybenzoate decarboxylase subunit C [EC:4.1.1.61]	Metabolism/Xenobiotics biodegradation and metabolism	ko00627 Aminobenzoate degradation	K16239 4-hydroxybenzoate decarboxylase subunit C [EC:4.1.1.61]
K16242	116.01	46.54	17.21	28.38	14.64	3.46	226.24	116.01	3.46	37.7067	6	NA	1	dmpN, poxD, tomA3; phenol/toluene 2-monooxygenase (NADH) P3/A3 [EC:1.14.13.244 1.14.13.243]	Metabolism/Xenobiotics biodegradation and metabolism	ko00362 Benzoate degradation	K16242 phenol/toluene 2-monooxygenase (NADH) P3/A3 [EC:1.14.13.244 1.14.13.243]
K16243	78.51	24.92	2.11	5.96	0	0	111.5	78.51	0	18.5833	4	NA	1	dmpL, poxB, tomA1; phenol/toluene 2-monooxygenase (NADH) P1/A1 [EC:1.14.13.244 1.14.13.243]	Metabolism/Xenobiotics biodegradation and metabolism	ko00362 Benzoate degradation	K16243 phenol/toluene 2-monooxygenase (NADH) P1/A1 [EC:1.14.13.244 1.14.13.243]
K16244	78.51	24.92	2.11	5.96	0	0	111.5	78.51	0	18.5833	4	NA	1	dmpM, poxC, tomA2; phenol/toluene 2-monooxygenase (NADH) P2/A2 [EC:1.14.13.244 1.14.13.243]	Metabolism/Xenobiotics biodegradation and metabolism	ko00362 Benzoate degradation	K16244 phenol/toluene 2-monooxygenase (NADH) P2/A2 [EC:1.14.13.244 1.14.13.243]
K16245	78.51	24.92	2.11	5.96	0	0	111.5	78.51	0	18.5833	4	NA	1	dmpO, poxE, tomA4; phenol/toluene 2-monooxygenase (NADH) P4/A4 [EC:1.14.13.244 1.14.13.243]	Metabolism/Xenobiotics biodegradation and metabolism	ko00362 Benzoate degradation	K16245 phenol/toluene 2-monooxygenase (NADH) P4/A4 [EC:1.14.13.244 1.14.13.243]
K16246	78.51	24.92	13.81	22.07	15.97	16.84	172.12	78.51	13.81	28.6867	6	NA	1	dmpP, poxF, tomA5; phenol/toluene 2-monooxygenase (NADH) P5/A5 [EC:1.14.13.244 1.14.13.243]	Metabolism/Xenobiotics biodegradation and metabolism	ko00362 Benzoate degradation	K16246 phenol/toluene 2-monooxygenase (NADH) P5/A5 [EC:1.14.13.244 1.14.13.243]
K16247	0	0	0	0	4.93	23.32	28.25	23.32	0	4.70833	2	NA	1	gutR; LuxR family transcriptional regulator, glucitol operon activator	Protein families: genetic information processing	ko03000 Transcription factors
K16249	78.51	24.92	2.11	5.96	0	0	111.5	78.51	0	18.5833	4	NA	1	dmpK, poxA, tomA0; phenol/toluene 2-monooxygenase (NADH) P0/A0	Metabolism/Xenobiotics biodegradation and metabolism	ko00362 Benzoate degradation	K16249 phenol/toluene 2-monooxygenase (NADH) P0/A0
K16254	106.44	6.21	2.53	11.66	0	3.7	130.54	106.44	0	21.7567	5	NA	1	mxaJ; mxaJ protein	Metabolism/Energy metabolism	ko00680 Methane metabolism	K16254 mxaJ protein
K16255	215.19	15.07	2.53	16.61	0	3.7	253.1	215.19	0	42.1833	5	NA	1	mxaG; cytochrome c-L	Metabolism/Energy metabolism	ko00680 Methane metabolism	K16255 cytochrome c-L
K16256	0	0	0	7.12	0	3.7	10.82	7.12	0	1.80333	2	NA	1	mxaA; mxaA protein	Metabolism/Energy metabolism	ko00680 Methane metabolism	K16256 mxaA protein
K16257	173.47	37.21	10.1	19.55	5.51	6.18	252.02	173.47	5.51	42.0033	6	NA	1	mxaC; mxaC protein	Metabolism/Energy metabolism	ko00680 Methane metabolism	K16257 mxaC protein
K16258	0	0	0	7.12	0	3.7	10.82	7.12	0	1.80333	2	NA	1	mxaK; mxaK protein	Metabolism/Energy metabolism	ko00680 Methane metabolism	K16258 mxaK protein
K16259	106.44	6.21	2.53	4.54	0	0	119.72	106.44	0	19.9533	4	NA	1	mxaL; mxaL protein	Metabolism/Energy metabolism	ko00680 Methane metabolism	K16259 mxaL protein
K16260	103.47	31	7.57	15.01	5.51	6.18	168.74	103.47	5.51	28.1233	6	NA	1	mxaD; mxaD protein	Metabolism/Energy metabolism	ko00680 Methane metabolism	K16260 mxaD protein
K16263	152.77	9.33	15.47	25.9	40.76	56	300.23	152.77	9.33	50.0383	6	NA	1	yjeH; amino acid efflux transporter	Protein families: signaling and cellular processes	ko02000 Transporters
K16264	2673.2	5259.7	608.85	744.19	418.16	275.19	9979.29	5259.7	275.19	1663.22	6	5	NA	czcD, zitB; cobalt-zinc-cadmium efflux system protein	Protein families: signaling and cellular processes	ko02000 Transporters
K16267	2211.08	252.18	712.25	1262.02	1493.98	1035.88	6967.39	2211.08	252.18	1161.23	6	1	NA	zipB; zinc and cadmium transporter	Protein families: signaling and cellular processes	ko02000 Transporters
K16291	255.9	4380.75	249.07	399.27	69.5	123.82	5478.31	4380.75	69.5	913.052	6	5	NA	erfK; L,D-transpeptidase ErfK/SrfK	Protein families: metabolism	ko01002 Peptidases and inhibitors
K16293	2.45	13.41	61.95	93.85	115.52	15.63	302.81	115.52	2.45	50.4683	6	NA	1	psrB; polysulfide reductase chain B	Protein families: signaling and cellular processes	ko02000 Transporters
K16294	0	0	0	0	4.85	9.13	13.98	9.13	0	2.33	2	NA	1	psrC; polysulfide reductase chain C	Protein families: signaling and cellular processes	ko02000 Transporters
K16299	175.43	4290.1	246.96	372.58	72.28	113.99	5271.34	4290.1	72.28	878.557	6	5	NA	-	Environmental Information Processing/Membrane transport	ko02010 ABC transporters	K16299 ATP-binding cassette, subfamily C, bacterial EexD
K16300	688.99	328.53	93.79	74.16	11.42	9.37	1206.26	688.99	9.37	201.043	6	NA	8	-
K16301	726.05	49.85	27.59	36.39	9.38	7.61	856.87	726.05	7.61	142.812	6	NA	3	efeB; deferrochelatase/peroxidase EfeB [EC:1.11.1.-]	Protein families: signaling and cellular processes	ko02000 Transporters
K16302	2.79	19.31	240.42	326.49	620.92	262.45	1472.38	620.92	2.79	245.397	6	NA	7	CNNM; metal transporter CNNM	Protein families: signaling and cellular processes	ko02000 Transporters
K16305	0	0	35.41	77.4	95.88	89.94	298.63	95.88	0	49.7717	4	NA	1	K16305; fructose-bisphosphate aldolase / 6-deoxy-5-ketofructose 1-phosphate synthase [EC:4.1.2.13 2.2.1.11]	Metabolism/Carbohydrate metabolism	ko00010 Glycolysis/Gluconeogenesis	K16305 fructose-bisphosphate aldolase/6-deoxy-5-ketofructose 1-phosphate synthase [EC:4.1.2.13 2.2.1.11]
K16306	237.27	149.79	124.78	104.84	81.06	73.3	771.04	237.27	73.3	128.507	6	NA	1	K16306; fructose-bisphosphate aldolase / 2-amino-3,7-dideoxy-D-threo-hept-6-ulosonate synthase [EC:4.1.2.13 2.2.1.10]	Metabolism/Carbohydrate metabolism	ko00010 Glycolysis/Gluconeogenesis	K16306 fructose-bisphosphate aldolase/2-amino-3,7-dideoxy-D-threo-hept-6-ulosonate synthase [EC:4.1.2.13 2.2.1.10]
K16317	0	35.28	92.87	126.5	129.88	109.93	494.46	129.88	0	82.41	5	NA	1	trmY; tRNA (pseudouridine54-N1)-methyltransferase [EC:2.1.1.257]	Protein families: genetic information processing	ko03016 Transfer RNA biogenesis
K16318	0	0	176.67	252.58	240.13	203.21	872.59	252.58	0	145.432	4	NA	5	trm14; tRNA (guanine6-N2)-methyltransferase [EC:2.1.1.256]	Protein families: genetic information processing	ko03016 Transfer RNA biogenesis
K16319	1911.16	30.9	46.81	96.36	12.18	26.88	2124.29	1911.16	12.18	354.048	6	3	NA	andAc; anthranilate 1,2-dioxygenase large subunit [EC:1.14.12.1]	Metabolism/Xenobiotics biodegradation and metabolism	ko00627 Aminobenzoate degradation	K16319 anthranilate 1,2-dioxygenase large subunit [EC:1.14.12.1]
K16320	922.33	15.36	19.34	42.4	4.03	10.93	1014.39	922.33	4.03	169.065	6	NA	3	andAd; anthranilate 1,2-dioxygenase small subunit [EC:1.14.12.1]	Metabolism/Xenobiotics biodegradation and metabolism	ko00627 Aminobenzoate degradation	K16320 anthranilate 1,2-dioxygenase small subunit [EC:1.14.12.1]
K16322	52.45	4717.86	204.48	379.47	55.29	124.35	5533.9	4717.86	52.45	922.317	6	5	NA	pit; low-affinity inorganic phosphate transporter	Protein families: signaling and cellular processes	ko02000 Transporters
K16327	0	0	4.98	4.69	3.09	0	12.76	4.98	0	2.12667	3	NA	1	K16327; putative LysE/RhtB family amino acid efflux pump	Protein families: signaling and cellular processes	ko02000 Transporters
K16328	1827.52	111.25	52.75	92.16	19.67	23.56	2126.91	1827.52	19.67	354.485	6	3	NA	psuK; pseudouridine kinase [EC:2.7.1.83]	Metabolism/Nucleotide metabolism	ko00240 Pyrimidine metabolism	K16328 pseudouridine kinase [EC:2.7.1.83]
K16329	1189.43	210.15	236.13	479.34	440.73	221.34	2777.12	1189.43	210.15	462.853	6	3	NA	psuG; pseudouridylate synthase [EC:4.2.1.70]	Metabolism/Nucleotide metabolism	ko00240 Pyrimidine metabolism	K16329 pseudouridylate synthase [EC:4.2.1.70]
K16331	0	59.59	20.04	13.27	0	0	92.9	59.59	0	15.4833	3	NA	1	ylnA, cysP; sulfate permease	Protein families: signaling and cellular processes	ko02000 Transporters
K16345	13.06	12.3	52.31	136.09	174.12	22.55	410.43	174.12	12.3	68.405	6	NA	1	xanP; xanthine permease XanP	Protein families: signaling and cellular processes	ko02000 Transporters
K16346	13.06	0	0	0	14.4	0	27.46	14.4	0	4.57667	2	NA	1	xanQ; xanthine permease XanQ	Protein families: signaling and cellular processes	ko02000 Transporters
K16347	31.26	48.89	16.22	9.3	10.75	2.49	118.91	48.89	2.49	19.8183	6	NA	1	ecnA; entericidin A	Protein families: signaling and cellular processes	ko02000 Transporters
K16348	68.72	51.76	21.31	9.3	13.65	2.49	167.23	68.72	2.49	27.8717	6	NA	1	ecnB; entericidin B	Protein families: signaling and cellular processes	ko02000 Transporters
K16362	0	0	12.79	8.96	4.01	4.76	30.52	12.79	0	5.08667	4	NA	1	FLRT; leucine-rich repeat transmembrane protein FLRT	Protein families: signaling and cellular processes	ko04990 Domain-containing proteins not elsewhere classified
K16363	1169.4	444.82	442.97	847.07	882.78	685.46	4472.5	1169.4	442.97	745.417	6	3	NA	lpxC-fabZ; UDP-3-O-[3-hydroxymyristoyl] N-acetylglucosamine deacetylase / 3-hydroxyacyl-[acyl-carrier-protein] dehydratase [EC:3.5.1.108 4.2.1.59]	Metabolism/Lipid metabolism	ko00061 Fatty acid biosynthesis	K16363 UDP-3-O-[3-hydroxymyristoyl] N-acetylglucosamine deacetylase/3-hydroxyacyl-[acyl-carrier-protein] dehydratase [EC:3.5.1.108 4.2.1.59]
K16365	14.58	3.61	0	0	3.03	5.8	27.02	14.58	0	4.50333	4	NA	1	SGTA; small glutamine-rich tetratricopeptide repeat-containing protein alpha	Protein families: genetic information processing	ko03110 Chaperones and folding catalysts
K16370	2136.47	87.91	73.15	134.72	38.04	45.9	2516.19	2136.47	38.04	419.365	6	1	NA	pfkB; 6-phosphofructokinase 2 [EC:2.7.1.11]	Metabolism/Carbohydrate metabolism	ko00010 Glycolysis/Gluconeogenesis	K16370 6-phosphofructokinase 2 [EC:2.7.1.11]
K16371	6.83	12.3	15.55	9.79	3.41	3.7	51.58	15.55	3.41	8.59667	6	NA	1	gatZ-kbaZ; D-tagatose-1,6-bisphosphate aldolase subunit GatZ/KbaZ	Metabolism/Carbohydrate metabolism	ko00052 Galactose metabolism	K16371 D-tagatose-1,6-bisphosphate aldolase subunit GatZ/KbaZ
K16416	13.06	0	0	0	0	0	13.06	13.06	0	2.17667	1	NA	1	mxaA; myxalamid-type nonribosomal peptide synthetase MxaA	Metabolism/Metabolism of terpenoids and polyketides	ko01052 Type I polyketide structures	K16416 myxalamid-type nonribosomal peptide synthetase MxaA
K16422	1727.71	64.94	79.08	101.75	16.63	18.97	2009.08	1727.71	16.63	334.847	6	3	NA	hmo, nocN; 4-hydroxymandelate oxidase [EC:1.1.3.46]	Metabolism/Metabolism of terpenoids and polyketides	ko01055 Biosynthesis of vancomycin group antibiotics	K16422 4-hydroxymandelate oxidase [EC:1.1.3.46]
K16423	0	7.12	34.15	12.67	3.76	0	57.7	34.15	0	9.61667	4	NA	1	hpgT, nocG; (S)-3,5-dihydroxyphenylglycine transaminase [EC:2.6.1.103]	Metabolism/Metabolism of terpenoids and polyketides	ko01055 Biosynthesis of vancomycin group antibiotics	K16423 (S)-3,5-dihydroxyphenylglycine transaminase [EC:2.6.1.103]
K16424	8.93	0	13.14	38.18	33.66	22.61	116.52	38.18	0	19.42	5	NA	1	dpgA; 3,5-dihydroxyphenylacetyl-CoA synthase [EC:2.3.1.246]	Metabolism/Metabolism of terpenoids and polyketides	ko01055 Biosynthesis of vancomycin group antibiotics	K16424 3,5-dihydroxyphenylacetyl-CoA synthase [EC:2.3.1.246]
K16427	83.14	4.72	3.68	6.1	0	0	97.64	83.14	0	16.2733	4	NA	1	dpgC; (3,5-dihydroxyphenyl)acetyl-CoA 1,2-dioxygenase [EC:1.13.11.80]	Metabolism/Metabolism of terpenoids and polyketides	ko01055 Biosynthesis of vancomycin group antibiotics	K16427 (3,5-dihydroxyphenyl)acetyl-CoA 1,2-dioxygenase [EC:1.13.11.80]
K16434	5.14	244.86	50.06	22.24	13.01	5.94	341.25	244.86	5.14	56.875	6	NA	1	cepJ; thioesterase CepJ	Metabolism/Metabolism of terpenoids and polyketides	ko01055 Biosynthesis of vancomycin group antibiotics	K16434 thioesterase CepJ
K16435	58.3	3.25	7.63	19.97	23.29	17.32	129.76	58.3	3.25	21.6267	6	NA	1	evaA, eryBVI, tylCVI, tylX3, staJ; dTDP-4-dehydro-6-deoxy-alpha-D-glucopyranose 2,3-dehydratase [EC:4.2.1.159]	Metabolism/Metabolism of terpenoids and polyketides	ko00523 Polyketide sugar unit biosynthesis	K16435 dTDP-4-dehydro-6-deoxy-alpha-D-glucopyranose 2,3-dehydratase [EC:4.2.1.159]
K16436	0	9.58	0	3.6	12.18	9.3	34.66	12.18	0	5.77667	4	NA	1	evaB, megDII, angB, staI; dTDP-3-amino-2,3,6-trideoxy-4-keto-D-glucose/dTDP-3-amino-3,4,6-trideoxy-alpha-D-glucose/dTDP-2,6-dideoxy-D-kanosamine transaminase [EC:2.6.1.- 2.6.1.106]	Metabolism/Metabolism of terpenoids and polyketides	ko00523 Polyketide sugar unit biosynthesis	K16436 dTDP-3-amino-2,3,6-trideoxy-4-keto-D-glucose/dTDP-3-amino-3,4,6-trideoxy-alpha-D-glucose/dTDP-2,6-dideoxy-D-kanosamine transaminase [EC:2.6.1.- 2.6.1.106]
K16437	19.36	5.62	15.73	14.07	2.48	0	57.26	19.36	0	9.54333	5	NA	1	evaC; methylation protein EvaC	Metabolism/Metabolism of terpenoids and polyketides	ko01055 Biosynthesis of vancomycin group antibiotics	K16437 methylation protein EvaC
K16439	7.84	9.58	5.04	10.63	23.91	41.31	98.31	41.31	5.04	16.385	6	NA	1	evaE; reductase EvaE	Metabolism/Metabolism of terpenoids and polyketides	ko01055 Biosynthesis of vancomycin group antibiotics	K16439 reductase EvaE
K16474	0	0	4.98	5.98	0	0	10.96	5.98	0	1.82667	2	NA	1	IFT88; intraflagellar transport protein 88	Protein families: signaling and cellular processes	ko02000 Transporters
K16506	9.75	4285.38	173.04	342.38	49.5	113.99	4974.04	4285.38	9.75	829.007	6	5	NA	FAT1_2_3; protocadherin Fat 1/2/3	Protein families: signaling and cellular processes	ko03037 Cilium and associated proteins
K16509	0	42.74	6.87	2.93	8.67	5.33	66.54	42.74	0	11.09	5	NA	1	spxA; regulatory protein spx	Unclassified: genetic information processing	ko99973 Transcription	K16509 regulatory protein spx
K16514	1003.92	41.53	28.54	44.08	7.44	10.93	1136.44	1003.92	7.44	189.407	6	NA	2	galD; 4-oxalomesaconate tautomerase [EC:5.3.2.8]	Metabolism/Xenobiotics biodegradation and metabolism	ko00362 Benzoate degradation	K16514 4-oxalomesaconate tautomerase [EC:5.3.2.8]
K16515	7.05	0	30.96	13.26	11.69	5.57	68.53	30.96	0	11.4217	5	NA	1	galB; 4-oxalomesaconate hydratase [EC:4.2.1.83]	Metabolism/Xenobiotics biodegradation and metabolism	ko00362 Benzoate degradation	K16515 4-oxalomesaconate hydratase [EC:4.2.1.83]
K16516	267.4	2.73	5.64	13.13	0	3.02	291.92	267.4	0	48.6533	5	NA	1	galR; LysR family transcriptional regulator, regulator for genes of the gallate degradation pathway	Protein families: genetic information processing	ko03000 Transcription factors
K16531	0	10.29	5.47	18.73	23.91	29.79	88.19	29.79	0	14.6983	5	NA	1	BBS4; Bardet-Biedl syndrome 4 protein	Protein families: signaling and cellular processes	ko04147 Exosome
K16552	18.52	0	0	0	0	0	18.52	18.52	0	3.08667	1	NA	1	exoF; polysaccharide biosynthesis/export protein ExoF	Protein families: signaling and cellular processes	ko02000 Transporters
K16554	891.7	4621.67	595.22	908.05	619.95	499.34	8135.93	4621.67	499.34	1355.99	6	5	NA	exoP, vpsO; polysaccharide biosynthesis transport protein [EC:2.7.10.3]	Cellular Processes/Cellular community - prokaryotes	ko05111 Biofilm formation - Vibrio cholerae	K16554 polysaccharide biosynthesis transport protein
K16555	211.93	36.04	34.02	57.69	32.74	17.83	390.25	211.93	17.83	65.0417	6	NA	1	exoO; succinoglycan biosynthesis protein ExoO [EC:2.4.-.-]	Metabolism/Glycan biosynthesis and metabolism	ko00543 Exopolysaccharide biosynthesis
K16556	61.29	2.61	0	2.92	0	0	66.82	61.29	0	11.1367	3	NA	1	exoM; succinoglycan biosynthesis protein ExoM [EC:2.4.-.-]	Metabolism/Glycan biosynthesis and metabolism	ko00543 Exopolysaccharide biosynthesis
K16557	71.67	8.99	76.37	130.66	202.42	154.87	644.98	202.42	8.99	107.497	6	NA	1	exoA; succinoglycan biosynthesis protein ExoA [EC:2.4.-.-]	Metabolism/Glycan biosynthesis and metabolism	ko00543 Exopolysaccharide biosynthesis
K16558	128.32	33.61	7.57	15.42	13.4	5.43	203.75	128.32	5.43	33.9583	6	NA	1	exoL; succinoglycan biosynthesis protein ExoL [EC:2.-.-.-]	Metabolism/Glycan biosynthesis and metabolism	ko00543 Exopolysaccharide biosynthesis
K16559	144.43	7.33	3.68	9.02	0	0	164.46	144.43	0	27.41	4	NA	1	exoK; endo-1,3-1,4-beta-glycanase ExoK [EC:3.2.1.-]	Unclassified: metabolism	ko99980 Enzymes with EC numbers	K16559 endo-1,3-1,4-beta-glycanase ExoK [EC:3.2.1.-]
K16561	232.88	14.05	7.63	12.85	2.14	0	269.55	232.88	0	44.925	5	NA	1	exoI; succinoglycan biosynthesis protein ExoI	Unclassified: metabolism	ko99986 Glycan metabolism	K16561 succinoglycan biosynthesis protein ExoI
K16562	61.29	2.61	0	2.92	0	0	66.82	61.29	0	11.1367	3	NA	1	exoW; succinoglycan biosynthesis protein ExoW [EC:2.4.-.-]	Metabolism/Glycan biosynthesis and metabolism	ko00543 Exopolysaccharide biosynthesis
K16563	76.24	0	0	3.96	0	0	80.2	76.24	0	13.3667	2	NA	1	exoV; succinoglycan biosynthesis protein ExoV	Unclassified: metabolism	ko99986 Glycan metabolism	K16563 succinoglycan biosynthesis protein ExoV
K16564	84.73	5.17	0	2.92	0	0	92.82	84.73	0	15.47	3	NA	1	exoU; succinoglycan biosynthesis protein ExoU [EC:2.4.-.-]	Metabolism/Glycan biosynthesis and metabolism	ko00543 Exopolysaccharide biosynthesis
K16566	90.97	6.99	6.28	8.44	3.61	2.19	118.48	90.97	2.19	19.7467	6	NA	1	exoY; exopolysaccharide production protein ExoY	Unclassified: metabolism	ko99986 Glycan metabolism	K16566 exopolysaccharide production protein ExoY
K16567	736.01	46.15	18.95	34.37	9.38	7.61	852.47	736.01	7.61	142.078	6	NA	3	exoQ; exopolysaccharide production protein ExoQ	Unclassified: metabolism	ko99986 Glycan metabolism	K16567 exopolysaccharide production protein ExoQ
K16568	77.11	2.01	0	2.11	0	0	81.23	77.11	0	13.5383	3	NA	1	exoZ; exopolysaccharide production protein ExoZ	Unclassified: metabolism	ko99986 Glycan metabolism	K16568 exopolysaccharide production protein ExoZ
K16600	0	0	0	6.7	4.44	2.04	13.18	6.7	0	2.19667	3	NA	1	TTLL2; tubulin polyglutamylase TTLL2 [EC:6.3.2.-]	Protein families: signaling and cellular processes	ko03037 Cilium and associated proteins
K16601	55.52	3.58	0	2.71	0	0	61.81	55.52	0	10.3017	3	NA	1	TTLL4; tubulin polyglutamylase TTLL4 [EC:6.3.2.62]	Protein families: signaling and cellular processes	ko04812 Cytoskeleton proteins
K16610	55.52	3.58	0	2.71	0	0	61.81	55.52	0	10.3017	3	NA	1	TTLL15; tubulin polyglutamylase TTLL15 [EC:6.3.2.-]	Protein families: signaling and cellular processes	ko03037 Cilium and associated proteins
K16638	11.16	0	0	0	0	0	11.16	11.16	0	1.86	1	NA	1	exoU; exoenzyme U	Protein families: signaling and cellular processes	ko04812 Cytoskeleton proteins
K16645	25.54	3.25	2.46	2.66	0	0	33.91	25.54	0	5.65167	4	NA	1	hbhA; heparin binding hemagglutinin HbhA	Protein families: signaling and cellular processes	ko00536 Glycosaminoglycan binding proteins
K16647	25.54	3.25	2.46	2.66	0	0	33.91	25.54	0	5.65167	4	NA	1	aftC; arabinofuranan 3-O-arabinosyltransferase [EC:2.4.2.47]	Metabolism/Glycan biosynthesis and metabolism	ko00571 Lipoarabinomannan (LAM) biosynthesis	K16647 arabinofuranan 3-O-arabinosyltransferase [EC:2.4.2.47]
K16648	709.03	46.79	47.29	82.84	80.93	93.02	1059.9	709.03	46.79	176.65	6	NA	3	aftD; arabinofuranan 3-O-arabinosyltransferase [EC:2.4.2.-]	Metabolism/Glycan biosynthesis and metabolism	ko00571 Lipoarabinomannan (LAM) biosynthesis	K16648 arabinofuranan 3-O-arabinosyltransferase [EC:2.4.2.-]
K16649	25.54	3.25	4.9	8.97	7.39	5.84	55.89	25.54	3.25	9.315	6	NA	1	glft1; rhamnopyranosyl-N-acetylglucosaminyl-diphospho-decaprenol beta-1,3/1,4-galactofuranosyltransferase [EC:2.4.1.287]	Metabolism/Glycan biosynthesis and metabolism	ko00572 Arabinogalactan biosynthesis - Mycobacterium	K16649 rhamnopyranosyl-N-acetylglucosaminyl-diphospho-decaprenol beta-1,3/1,4-galactofuranosyltransferase [EC:2.4.1.287]
K16650	85.66	29.43	9.53	9.35	6.22	2.05	142.24	85.66	2.05	23.7067	6	NA	1	glft2; galactofuranosylgalactofuranosylrhamnosyl-N-acetylglucosaminyl-diphospho-decaprenol beta-1,5/1,6-galactofuranosyltransferase [EC:2.4.1.288]	Metabolism/Glycan biosynthesis and metabolism	ko00572 Arabinogalactan biosynthesis - Mycobacterium	K16650 galactofuranosylgalactofuranosylrhamnosyl-N-acetylglucosaminyl-diphospho-decaprenol beta-1,5/1,6-galactofuranosyltransferase [EC:2.4.1.288]
K16652	712.1	60.38	21.41	34.11	9.38	7.61	844.99	712.1	7.61	140.832	6	NA	3	dprE2; decaprenylphospho-beta-D-erythro-pentofuranosid-2-ulose 2-reductase [EC:1.1.1.333]	Unclassified: metabolism	ko99980 Enzymes with EC numbers	K16652 decaprenylphospho-beta-D-erythro-pentofuranosid-2-ulose 2-reductase [EC:1.1.1.333]
K16653	790.2	66.6	38.48	76.31	19.26	11.31	1002.16	790.2	11.31	167.027	6	NA	3	dprE1; decaprenylphospho-beta-D-ribofuranose 2-oxidase [EC:1.1.98.3]	Unclassified: metabolism	ko99980 Enzymes with EC numbers	K16653 decaprenylphospho-beta-D-ribofuranose 2-oxidase [EC:1.1.98.3]
K16669	0	0	5.65	20.9	31.1	24	81.65	31.1	0	13.6083	4	NA	1	FAT4; protocadherin Fat 4	Environmental Information Processing/Signal transduction	ko04391 Hippo signaling pathway - fly	K16669 protocadherin Fat 4
K16692	472.2	278.08	379.53	434.77	392.49	210.82	2167.89	472.2	210.82	361.315	6	3	NA	etk-wzc; tyrosine-protein kinase Etk/Wzc [EC:2.7.10.3]	Environmental Information Processing/Signal transduction	ko02020 Two-component system	K16692 tyrosine-protein kinase Etk/Wzc [EC:2.7.10.-]
K16694	0	4.24	17.07	32.16	9.88	0	63.35	32.16	0	10.5583	4	NA	1	tuaB; teichuronic acid exporter	Protein families: signaling and cellular processes	ko02000 Transporters
K16695	18.52	0	0	2.3	7.11	9.01	36.94	18.52	0	6.15667	4	NA	1	wzxC; lipopolysaccharide exporter	Protein families: signaling and cellular processes	ko02000 Transporters
K16697	144.43	7.33	25.35	70.99	83.7	79.17	410.97	144.43	7.33	68.495	6	NA	1	tuaC; teichuronic acid biosynthesis glycosyltransferase TuaC [EC:2.4.-.-]	Protein families: metabolism	ko01003 Glycosyltransferases
K16698	15.55	2.71	4.98	4.69	3.09	0	31.02	15.55	0	5.17	5	NA	1	tuaG; teichuronic acid biosynthesis glycosyltransferase TuaG [EC:2.4.-.-]	Protein families: metabolism	ko01003 Glycosyltransferases
K16701	10	3.6	0	0	0	0	13.6	10	0	2.26667	2	NA	1	amsD; amylovoran biosynthesis glycosyltransferase AmsD [EC:2.4.-.-]	Metabolism/Glycan biosynthesis and metabolism	ko00543 Exopolysaccharide biosynthesis
K16703	148.46	9.87	18.78	58.45	77.36	67.71	380.63	148.46	9.87	63.4383	6	NA	1	wcaL, amsK, cpsK; colanic acid/amylovoran/stewartan biosynthesis glycosyltransferase WcaL/AmsK/CpsK [EC:2.4.-.-]	Metabolism/Glycan biosynthesis and metabolism	ko00543 Exopolysaccharide biosynthesis
K16704	156.09	61.89	44.86	57.69	61.84	38.27	420.64	156.09	38.27	70.1067	6	NA	1	rffC, wecD; dTDP-4-amino-4,6-dideoxy-D-galactose acyltransferase [EC:2.3.1.210]	Metabolism/Glycan biosynthesis and metabolism	ko00541 O-Antigen nucleotide sugar biosynthesis	K16704 dTDP-4-amino-4,6-dideoxy-D-galactose acyltransferase [EC:2.3.1.210]
K16705	17.01	143.02	52.56	46.69	49.53	27.3	336.11	143.02	17.01	56.0183	6	NA	1	tuaE; teichuronic acid biosynthesis protein TuaE	Unclassified: metabolism	ko99986 Glycan metabolism	K16705 teichuronic acid biosynthesis protein TuaE
K16707	0	4.38	3.43	0	0	0	7.81	4.38	0	1.30167	2	NA	1	amsG, cpsA; UDP-galactose-lipid carrier transferase	Unclassified: metabolism	ko99986 Glycan metabolism	K16707 UDP-galactose-lipid carrier transferase
K16710	233.82	24.38	147.62	100.89	690.48	316.94	1514.13	690.48	24.38	252.355	6	NA	7	wcaK, amsJ; colanic acid/amylovoran biosynthesis protein WcaK/AmsJ	Unclassified: metabolism	ko99986 Glycan metabolism	K16710 colanic acid/amylovoran biosynthesis protein
K16712	55.52	3.58	0	2.71	0	0	61.81	55.52	0	10.3017	3	NA	1	epsE; EPS I polysaccharide export inner membrane protein EpsE	Environmental Information Processing/Signal transduction	ko02020 Two-component system
K16770	55.52	3.58	0	2.71	0	0	61.81	55.52	0	10.3017	3	NA	1	CNTRL; centriolin	Protein families: genetic information processing	ko03036 Chromosome and associated proteins
K16783	1745.19	96.93	75.24	132.33	87.52	91.14	2228.35	1745.19	75.24	371.392	6	3	NA	bioN; biotin transport system permease protein	Environmental Information Processing/Membrane transport	ko02010 ABC transporters	K16783 biotin transport system permease protein
K16784	1754.42	143.76	153.46	195.9	108.66	92.91	2449.11	1754.42	92.91	408.185	6	3	NA	bioM; biotin transport system ATP-binding protein [EC:7.6.2.-]	Environmental Information Processing/Membrane transport	ko02010 ABC transporters	K16784 biotin transport system ATP-binding protein [EC:3.6.3.-]
K16785	836.16	439.03	386.42	624.68	641.77	480.47	3408.53	836.16	386.42	568.088	6	3	NA	ecfT; energy-coupling factor transport system permease protein	Environmental Information Processing/Membrane transport	ko02010 ABC transporters	K16785 energy-coupling factor transport system permease protein
K16786	842	422.73	392.08	629.43	653.53	517.31	3457.08	842	392.08	576.18	6	3	NA	ecfA1; energy-coupling factor transport system ATP-binding protein [EC:7.-.-.-]	Environmental Information Processing/Membrane transport	ko02010 ABC transporters	K16786 energy-coupling factor transport system ATP-binding protein [EC:7.-.-.-]
K16787	1829.86	449.26	402.67	679.14	647	446.18	4454.11	1829.86	402.67	742.352	6	1	NA	ecfA2; energy-coupling factor transport system ATP-binding protein [EC:7.-.-.-]	Environmental Information Processing/Membrane transport	ko02010 ABC transporters	K16787 energy-coupling factor transport system ATP-binding protein [EC:7.-.-.-]
K16788	0	31.5	35.24	45.16	45.42	42.42	199.74	45.42	0	33.29	5	NA	1	niaX; niacin transporter	Protein families: signaling and cellular processes	ko02000 Transporters
K16789	0	42.84	19.17	34.46	24.44	16.35	137.26	42.84	0	22.8767	5	NA	1	thiT; thiamine transporter	Protein families: signaling and cellular processes	ko02000 Transporters
K16792	0	18.71	43.86	43.4	42.78	54.27	203.02	54.27	0	33.8367	5	NA	1	aksD; methanogen homoaconitase large subunit [EC:4.2.1.114]	Metabolism/Energy metabolism	ko00680 Methane metabolism	K16792 methanogen homoaconitase large subunit [EC:4.2.1.114]
K16793	0	4.24	0	0	0	0	4.24	4.24	0	0.706667	1	NA	1	aksE; methanogen homoaconitase small subunit [EC:4.2.1.114]	Metabolism/Energy metabolism	ko00680 Methane metabolism	K16793 methanogen homoaconitase small subunit [EC:4.2.1.114]
K16794	0	0	10.01	11.82	2.7	0	24.53	11.82	0	4.08833	3	NA	1	PAFAH1B1, LIS1; platelet-activating factor acetylhydrolase IB subunit alpha	Metabolism/Lipid metabolism	ko00565 Ether lipid metabolism	K16794 platelet-activating factor acetylhydrolase IB subunit alpha
K16839	44.82	0	5	2.3	3.41	0	55.53	44.82	0	9.255	4	NA	1	hpxO; FAD-dependent urate hydroxylase [EC:1.14.13.113]	Metabolism/Nucleotide metabolism	ko00230 Purine metabolism	K16839 FAD-dependent urate hydroxylase [EC:1.14.13.113]
K16840	25.54	3.25	2.46	2.66	14.4	0	48.31	25.54	0	8.05167	5	NA	1	hpxQ; 2-oxo-4-hydroxy-4-carboxy-5-ureidoimidazoline decarboxylase [EC:4.1.1.97]	Metabolism/Nucleotide metabolism	ko00230 Purine metabolism	K16840 2-oxo-4-hydroxy-4-carboxy-5-ureidoimidazoline decarboxylase [EC:4.1.1.97]
K16841	222.91	9.33	11.35	31.12	40.94	56.24	371.89	222.91	9.33	61.9817	6	NA	1	hpxA; allantoin racemase [EC:5.1.99.3]	Metabolism/Nucleotide metabolism	ko00230 Purine metabolism	K16841 allantoin racemase [EC:5.1.99.3]
K16842	0	0	0	0	14.4	0	14.4	14.4	0	2.4	1	NA	1	hpxB; allantoinase [EC:3.5.2.5]	Metabolism/Nucleotide metabolism	ko00230 Purine metabolism	K16842 allantoinase [EC:3.5.2.5]
K16843	730.83	55.51	61.72	113.91	64.61	27.12	1053.7	730.83	27.12	175.617	6	NA	3	slcC; (S)-sulfolactate dehydrogenase [EC:1.1.1.310]	Metabolism/Amino acid metabolism	ko00270 Cysteine and methionine metabolism	K16843 (S)-sulfolactate dehydrogenase [EC:1.1.1.310]
K16844	105.8	2.87	20.42	26.58	21.17	2.5	179.34	105.8	2.5	29.89	6	NA	1	comC; (2R)-3-sulfolactate dehydrogenase (NADP+) [EC:1.1.1.338]	Metabolism/Amino acid metabolism	ko00270 Cysteine and methionine metabolism	K16844 (2R)-3-sulfolactate dehydrogenase (NADP+) [EC:1.1.1.338]
K16845	37.46	2.87	5.04	7.03	2.48	0	54.88	37.46	0	9.14667	5	NA	1	suyA; (2R)-sulfolactate sulfo-lyase subunit alpha [EC:4.4.1.24]	Metabolism/Amino acid metabolism	ko00270 Cysteine and methionine metabolism	K16845 (2R)-sulfolactate sulfo-lyase subunit alpha [EC:4.4.1.24]
K16846	1078.06	18.23	26.47	55.44	6.51	10.93	1195.64	1078.06	6.51	199.273	6	NA	2	suyB; (2R)-sulfolactate sulfo-lyase subunit beta [EC:4.4.1.24]	Metabolism/Amino acid metabolism	ko00270 Cysteine and methionine metabolism	K16846 (2R)-sulfolactate sulfo-lyase subunit beta [EC:4.4.1.24]
K16849	0	0	15.42	24.55	17.76	2.5	60.23	24.55	0	10.0383	4	NA	1	uxaA1; altronate dehydratase small subunit [EC:4.2.1.7]	Metabolism/Carbohydrate metabolism	ko00040 Pentose and glucuronate interconversions	K16849 altronate dehydratase small subunit [EC:4.2.1.7]
K16850	0	0	15.42	24.55	22.69	25.82	88.48	25.82	0	14.7467	4	NA	1	uxaA2; altronate dehydratase large subunit [EC:4.2.1.7]	Metabolism/Carbohydrate metabolism	ko00040 Pentose and glucuronate interconversions	K16850 altronate dehydratase large subunit [EC:4.2.1.7]
K16855	2.05	4285.38	357.1	621.68	744.86	370.51	6381.58	4285.38	2.05	1063.6	6	5	NA	NUDT16; U8 snoRNA-decapping enzyme [EC:3.6.1.62 3.6.1.64]	Metabolism/Nucleotide metabolism	ko00230 Purine metabolism	K16855 U8 snoRNA-decapping enzyme [EC:3.6.1.62 3.6.1.64]
K16856	55.67	22.58	7.11	10.1	3.41	3.7	102.57	55.67	3.41	17.095	6	NA	1	ugl; ureidoglycolate lyase [EC:4.3.2.3]	Metabolism/Nucleotide metabolism	ko00230 Purine metabolism	K16856 ureidoglycolate lyase [EC:4.3.2.3]
K16857	0	0	5.33	8.83	0	0	14.16	8.83	0	2.36	2	NA	1	THBS1; thrombospondin 1	Environmental Information Processing/Signal transduction	ko04015 Rap1 signaling pathway	K16857 thrombospondin 1
K16868	134.74	44.38	77.73	119.35	276.65	103.3	756.15	276.65	44.38	126.025	6	NA	1	tehB; tellurite methyltransferase [EC:2.1.1.265]	Unclassified: metabolism	ko99980 Enzymes with EC numbers	K16868 tellurite methyltransferase [EC:2.1.1.265]
K16869	0	0	0	0	5.46	17.64	23.1	17.64	0	3.85	2	NA	1	lipL; octanoyl-[GcvH]:protein N-octanoyltransferase [EC:2.3.1.204]	Metabolism/Metabolism of cofactors and vitamins	ko00785 Lipoic acid metabolism	K16869 octanoyl-[GcvH]:protein N-octanoyltransferase [EC:2.3.1.204]
K16870	25.54	3.25	2.46	2.66	0	0	33.91	25.54	0	5.65167	4	NA	1	wbbL; N-acetylglucosaminyl-diphospho-decaprenol L-rhamnosyltransferase [EC:2.4.1.289]	Metabolism/Glycan biosynthesis and metabolism	ko00572 Arabinogalactan biosynthesis - Mycobacterium	K16870 N-acetylglucosaminyl-diphospho-decaprenol L-rhamnosyltransferase [EC:2.4.1.289]
K16871	229.71	14.05	7.63	12.85	2.14	0	266.38	229.71	0	44.3967	5	NA	1	POP2; 4-aminobutyrate---pyruvate transaminase [EC:2.6.1.96]	Metabolism/Carbohydrate metabolism	ko00650 Butanoate metabolism	K16871 4-aminobutyrate---pyruvate transaminase [EC:2.6.1.96]
K16872	147.39	25.51	21.81	17.05	19.78	0	231.54	147.39	0	38.59	5	NA	1	E2.3.1.207; beta-ketodecanoyl-[acyl-carrier-protein] synthase [EC:2.3.1.207]	Unclassified: metabolism	ko99980 Enzymes with EC numbers	K16872 beta-ketodecanoyl-[acyl-carrier-protein] synthase [EC:2.3.1.207]
K16874	1014.94	18.41	37.85	71.48	23.43	18.45	1184.56	1014.94	18.41	197.427	6	NA	2	hmfF; 2,5-furandicarboxylate decarboxylase 1	Metabolism/Xenobiotics biodegradation and metabolism	ko00365 Furfural degradation	K16874 2,5-furandicarboxylate decarboxylase 1
K16875	977.48	15.54	79.44	104.47	23.48	41.82	1242.23	977.48	15.54	207.038	6	NA	2	hmfG; 2,5-furandicarboxylate decarboxylase 2	Metabolism/Xenobiotics biodegradation and metabolism	ko00365 Furfural degradation	K16875 2,5-furandicarboxylate decarboxylase 2
K16876	1823.84	28.56	51.81	93.38	15.59	26.88	2040.06	1823.84	15.59	340.01	6	3	NA	hmfD; 2-furoate---CoA ligase [EC:6.2.1.31]	Metabolism/Xenobiotics biodegradation and metabolism	ko00365 Furfural degradation	K16876 2-furoate---CoA ligase [EC:6.2.1.31]
K16877	977.48	15.54	32.47	61.08	11.56	19.65	1117.78	977.48	11.56	186.297	6	NA	2	hmfA; 2-furoyl-CoA dehydrogenase large subunit [EC:1.3.99.8]	Metabolism/Xenobiotics biodegradation and metabolism	ko00365 Furfural degradation	K16877 2-furoyl-CoA dehydrogenase large subunit [EC:1.3.99.8]
K16878	0	0	0	7.12	0	3.7	10.82	7.12	0	1.80333	2	NA	1	hmfB; 2-furoyl-CoA dehydrogenase FAD binding subunit [EC:1.3.99.8]	Metabolism/Xenobiotics biodegradation and metabolism	ko00365 Furfural degradation	K16878 2-furoyl-CoA dehydrogenase FAD binding subunit [EC:1.3.99.8]
K16879	0	3.07	25.9	68.32	58.95	10.62	166.86	68.32	0	27.81	5	NA	1	hmfC; 2-furoyl-CoA dehydrogenase 2Fe-2S iron sulfur subunit [EC:1.3.99.8]	Metabolism/Xenobiotics biodegradation and metabolism	ko00365 Furfural degradation	K16879 2-furoyl-CoA dehydrogenase 2Fe-2S iron sulfur subunit [EC:1.3.99.8]
K16880	1025.02	15.54	27.47	61.08	8.15	19.65	1156.91	1025.02	8.15	192.818	6	NA	2	hmfE; 2-oxoglutaroyl-CoA hydrolase	Metabolism/Xenobiotics biodegradation and metabolism	ko00365 Furfural degradation	K16880 2-oxoglutaroyl-CoA hydrolase
K16881	724.76	523.89	501.57	655.29	988.12	547.8	3941.43	988.12	501.57	656.905	6	3	NA	K16881; mannose-1-phosphate guanylyltransferase / phosphomannomutase [EC:2.7.7.13 5.4.2.8]	Metabolism/Carbohydrate metabolism	ko00051 Fructose and mannose metabolism	K16881 mannose-1-phosphate guanylyltransferase/phosphomannomutase [EC:2.7.7.13 5.4.2.8]
K16885	209.35	347.94	154.5	212.86	202.39	90.57	1217.61	347.94	90.57	202.935	6	NA	9	qmoA; quinone-modifying oxidoreductase, subunit QmoA	Unclassified: metabolism	ko99982 Energy metabolism	K16885 quinone-modifying oxidoreductase, subunit QmoA
K16886	184.75	319.65	156.78	239	215.51	95.12	1210.81	319.65	95.12	201.802	6	NA	9	qmoB; quinone-modifying oxidoreductase, subunit QmoB	Unclassified: metabolism	ko99982 Energy metabolism	K16886 quinone-modifying oxidoreductase, subunit QmoB
K16887	209.35	372.03	180.39	247.93	209.2	96.73	1315.63	372.03	96.73	219.272	6	NA	9	qmoC; quinone-modifying oxidoreductase, subunit QmoC	Unclassified: metabolism	ko99982 Energy metabolism	K16887 quinone-modifying oxidoreductase, subunit QmoC
K16898	1929.54	512.46	263.98	400.09	308.3	154.72	3569.09	1929.54	154.72	594.848	6	3	NA	addA; ATP-dependent helicase/nuclease subunit A [EC:5.6.2.4 3.1.-.-]	Protein families: genetic information processing	ko03400 DNA repair and recombination proteins
K16899	577.72	101.7	67.11	130.25	77.57	34.12	988.47	577.72	34.12	164.745	6	NA	3	addB; ATP-dependent helicase/nuclease subunit B [EC:5.6.2.4 3.1.-.-]	Protein families: genetic information processing	ko03400 DNA repair and recombination proteins
K16902	0	0	0	4.7	5.38	2.17	12.25	5.38	0	2.04167	3	NA	1	E1.5.1.45; FAD reductase [NAD(P)H] [EC:1.5.1.45]	Metabolism/Amino acid metabolism	ko00350 Tyrosine metabolism
K16904	0	0	2.3	5.46	6.64	5.56	19.96	6.64	0	3.32667	4	NA	1	DCTPP1; dCTP diphosphatase [EC:3.6.1.12]	Metabolism/Nucleotide metabolism	ko00240 Pyrimidine metabolism	K16904 dCTP diphosphatase [EC:3.6.1.12]
K16905	17.94	43.8	116.44	80.92	13.75	2.53	275.38	116.44	2.53	45.8967	6	NA	1	K16905; fluoroquinolone transport system permease protein	Environmental Information Processing/Membrane transport	ko02010 ABC transporters	K16905 fluoroquinolone transport system permease protein
K16906	17.94	43.8	125.58	84.71	13.75	2.53	288.31	125.58	2.53	48.0517	6	NA	1	K16906; fluoroquinolone transport system permease protein	Environmental Information Processing/Membrane transport	ko02010 ABC transporters	K16906 fluoroquinolone transport system permease protein
K16907	26.87	43.8	127.94	101.79	33.73	35.57	369.7	127.94	26.87	61.6167	6	NA	1	K16907; fluoroquinolone transport system ATP-binding protein [EC:7.6.2.-]	Environmental Information Processing/Membrane transport	ko02010 ABC transporters	K16907 fluoroquinolone transport system ATP-binding protein [EC:3.6.3.-]
K16915	31.8	65.04	106.8	177.49	208.94	79.27	669.34	208.94	31.8	111.557	6	NA	1	cbiL; nickel transport protein	Environmental Information Processing/Membrane transport	ko02010 ABC transporters	K16915 nickel transport protein
K16917	71.76	0	2.09	3.98	0	0	77.83	71.76	0	12.9717	3	NA	1	yydI; putative peptide transport system ATP-binding protein	Environmental Information Processing/Membrane transport	ko02010 ABC transporters
K16918	0	0	0	0	4.93	23.32	28.25	23.32	0	4.70833	2	NA	1	ytrF; acetoin utilization transport system permease protein	Environmental Information Processing/Membrane transport	ko02010 ABC transporters	K16918 acetoin utilization transport system permease protein
K16919	0	0	2.36	8.19	5.83	3.46	19.84	8.19	0	3.30667	4	NA	1	ytrC_D; acetoin utilization transport system permease protein	Environmental Information Processing/Membrane transport	ko02010 ABC transporters	K16919 acetoin utilization transport system permease protein
K16922	268.46	95.28	248.46	363.24	330.17	328.14	1633.75	363.24	95.28	272.292	6	NA	5	yydH; putative peptide zinc metalloprotease protein	Protein families: metabolism	ko01002 Peptidases and inhibitors
K16923	18.16	26.82	2.11	2.98	9.78	32.45	92.3	32.45	2.11	15.3833	6	NA	1	qrtT; energy-coupling factor transport system substrate-specific component	Protein families: signaling and cellular processes	ko02042 Bacterial toxins
K16924	67.03	66.74	79.67	201.65	226.59	195.83	837.51	226.59	66.74	139.585	6	NA	1	mtsT; energy-coupling factor transport system substrate-specific component	Protein families: signaling and cellular processes	ko02000 Transporters
K16925	18.52	0	21.75	66.88	59.14	26.89	193.18	66.88	0	32.1967	5	NA	1	ykoE; energy-coupling factor transport system permease protein	Protein families: signaling and cellular processes	ko02000 Transporters
K16927	779.67	56.61	231.78	503.03	593.07	419.25	2583.41	779.67	56.61	430.568	6	3	NA	cbrT; energy-coupling factor transport system substrate-specific component	Protein families: signaling and cellular processes	ko02000 Transporters
K16928	0	7.01	17.46	10.85	12.97	22.77	71.06	22.77	0	11.8433	5	NA	1	mtaT; energy-coupling factor transport system substrate-specific component	Protein families: signaling and cellular processes	ko02000 Transporters
K16937	401.44	220.2	230.63	141.44	246.98	113.39	1354.08	401.44	113.39	225.68	6	NA	1	doxD; thiosulfate dehydrogenase (quinone) large subunit [EC:1.8.5.2]	Metabolism/Energy metabolism	ko00920 Sulfur metabolism	K16937 thiosulfate dehydrogenase (quinone) large subunit [EC:1.8.5.2]
K16950	0	3.82	210.56	464.99	558.26	370.61	1608.24	558.26	0	268.04	5	NA	7	asrA; anaerobic sulfite reductase subunit A	Metabolism/Energy metabolism	ko00920 Sulfur metabolism	K16950 anaerobic sulfite reductase subunit A
K16951	0	15.58	320.85	758.43	897.48	672.14	2664.48	897.48	0	444.08	5	3	NA	asrB; anaerobic sulfite reductase subunit B	Metabolism/Energy metabolism	ko00920 Sulfur metabolism	K16951 anaerobic sulfite reductase subunit B
K16955	220.38	132.31	29.51	27.65	21.68	8.21	439.74	220.38	8.21	73.29	6	NA	1	mtsB; methylated-thiol--corrinoid protein	Metabolism/Energy metabolism	ko00920 Sulfur metabolism	K16955 methylated-thiol--corrinoid protein
K16961	0	0	5	0	3.41	0	8.41	5	0	1.40167	2	NA	1	yxeM; putative S-methylcysteine transport system substrate-binding protein	Environmental Information Processing/Membrane transport	ko02010 ABC transporters	K16961 putative S-methylcysteine transport system substrate-binding protein
K16962	124.97	9.33	72.93	30.85	8.55	0	246.63	124.97	0	41.105	5	NA	1	yxeN; putative S-methylcysteine transport system permease protein	Environmental Information Processing/Membrane transport	ko02010 ABC transporters	K16962 putative S-methylcysteine transport system permease protein
K16963	0	0	103.51	78.25	13.75	2.53	198.04	103.51	0	33.0067	4	NA	1	yxeO; putative S-methylcysteine transport system ATP-binding protein	Environmental Information Processing/Membrane transport	ko02010 ABC transporters	K16963 putative S-methylcysteine transport system ATP-binding protein
K16964	37.5	21.62	9.8	7.89	3.4	0	80.21	37.5	0	13.3683	5	NA	1	ddhA; dimethylsulfide dehydrogenase subunit alpha [EC:1.8.2.4]	Metabolism/Energy metabolism	ko00920 Sulfur metabolism	K16964 dimethylsulfide dehydrogenase subunit alpha [EC:1.8.2.4]
K16965	37.5	21.62	4.67	4.77	3.4	0	71.96	37.5	0	11.9933	5	NA	1	ddhB; dimethylsulfide dehydrogenase subunit beta	Metabolism/Energy metabolism	ko00920 Sulfur metabolism	K16965 dimethylsulfide dehydrogenase subunit beta
K17048	37.5	21.62	4.67	4.77	3.4	0	71.96	37.5	0	11.9933	5	NA	1	ebdB; ethylbenzene hydroxylase subunit beta	Metabolism/Xenobiotics biodegradation and metabolism	ko00642 Ethylbenzene degradation	K17048 ethylbenzene hydroxylase subunit beta
K17050	1307.55	427.22	101.77	97.18	25.95	19.35	1979.02	1307.55	19.35	329.837	6	NA	4	serA, clrA; selenate/chlorate reductase subunit alpha [EC:1.97.1.9 1.97.1.1]	Metabolism/Metabolism of other amino acids	ko00450 Selenocompound metabolism	K17050 selenate/chlorate reductase subunit alpha [EC:1.97.1.9 1.97.1.1]
K17051	1389.8	405.52	195.2	137.98	71.83	40.78	2241.11	1389.8	40.78	373.518	6	3	NA	serB, clrB; selenate/chlorate reductase subunit beta [EC:1.97.1.9 1.97.1.1]	Metabolism/Metabolism of other amino acids	ko00450 Selenocompound metabolism	K17051 selenate/chlorate reductase subunit beta [EC:1.97.1.9 1.97.1.1]
K17052	111.42	341.33	216.26	147.98	175.8	38.99	1031.78	341.33	38.99	171.963	6	NA	9	serC, clrC; selenate/chlorate reductase subunit gamma [EC:1.97.1.9 1.97.1.1]	Metabolism/Metabolism of other amino acids	ko00450 Selenocompound metabolism	K17052 selenate/chlorate reductase subunit gamma [EC:1.97.1.9 1.97.1.1]
K17067	28.88	26.15	14.34	9.62	2.93	0	81.92	28.88	0	13.6533	5	NA	1	mdo; formaldehyde dismutase / methanol dehydrogenase [EC:1.2.98.1 1.1.99.37]	Metabolism/Energy metabolism	ko00680 Methane metabolism	K17067 formaldehyde dismutase/methanol dehydrogenase [EC:1.2.98.1 1.1.99.37]
K17071	0	0	0	0	4.93	23.32	28.25	23.32	0	4.70833	2	NA	1	dcmR; transcriptional repressor of dcmA and dcmR	Protein families: genetic information processing	ko03000 Transcription factors
K17073	747.57	115.62	34.58	40.42	15.6	9.66	963.45	747.57	9.66	160.575	6	NA	3	lysX1; putative lysine transport system substrate-binding protein	Environmental Information Processing/Membrane transport	ko02010 ABC transporters	K17073 putative lysine transport system substrate-binding protein
K17074	24.77	47.53	2.38	0	0	0	74.68	47.53	0	12.4467	3	NA	1	lysX2; putative lysine transport system permease protein	Environmental Information Processing/Membrane transport	ko02010 ABC transporters	K17074 putative lysine transport system permease protein
K17076	0	42.84	2.38	0	0	0	45.22	42.84	0	7.53667	2	NA	1	lysY; putative lysine transport system ATP-binding protein	Environmental Information Processing/Membrane transport	ko02010 ABC transporters	K17076 putative lysine transport system ATP-binding protein [EC:3.6.3.-]
K17081	0	0	0	4.7	8.93	6.12	19.75	8.93	0	3.29167	3	NA	1	PHB2; prohibitin 2	Protein families: signaling and cellular processes	ko02000 Transporters
K17103	4152.3	6155.52	1394.57	1973.52	2407.58	1239.68	17323.2	6155.52	1239.68	2887.19	6	2	NA	CHO1, pssA; CDP-diacylglycerol---serine O-phosphatidyltransferase [EC:2.7.8.8]	Metabolism/Lipid metabolism	ko00564 Glycerophospholipid metabolism	K17103 CDP-diacylglycerol---serine O-phosphatidyltransferase [EC:2.7.8.8]
K17104	237.27	149.79	191.96	251.95	278.45	254.85	1364.27	278.45	149.79	227.378	6	NA	5	E2.5.1.41; phosphoglycerol geranylgeranyltransferase [EC:2.5.1.41]	Metabolism/Lipid metabolism	ko00564 Glycerophospholipid metabolism	K17104 phosphoglycerol geranylgeranyltransferase [EC:2.5.1.41]
K17105	0	7.12	361.56	626.18	659.3	514.63	2168.79	659.3	0	361.465	5	3	NA	E2.5.1.42; geranylgeranylglycerol-phosphate geranylgeranyltransferase [EC:2.5.1.42]	Metabolism/Lipid metabolism	ko00564 Glycerophospholipid metabolism	K17105 geranylgeranylglycerol-phosphate geranylgeranyltransferase [EC:2.5.1.42]
K17108	0	0	13.08	21.85	12.63	8.09	55.65	21.85	0	9.275	4	NA	1	GBA2; non-lysosomal glucosylceramidase [EC:3.2.1.45]	Metabolism/Lipid metabolism	ko00600 Sphingolipid metabolism	K17108 non-lysosomal glucosylceramidase [EC:3.2.1.45]
K17195	0	0	10.69	7.04	0	0	17.73	10.69	0	2.955	2	NA	1	alsE; D-allulose-6-phosphate 3-epimerase [EC:5.1.3.-]	Metabolism/Carbohydrate metabolism	ko00051 Fructose and mannose metabolism	K17195 D-allulose-6-phosphate 3-epimerase [EC:5.1.3.-]
K17202	961.17	62.91	34.09	48.81	14.93	7.61	1129.52	961.17	7.61	188.253	6	NA	2	eryG; erythritol transport system substrate-binding protein	Environmental Information Processing/Membrane transport	ko02010 ABC transporters	K17202 erythritol transport system substrate-binding protein
K17203	766.12	61.16	37.01	38.63	22.81	32.07	957.8	766.12	22.81	159.633	6	NA	3	eryF; erythritol transport system permease protein	Environmental Information Processing/Membrane transport	ko02010 ABC transporters	K17203 erythritol transport system permease protein
K17204	878.03	70.49	40.96	45.38	14.93	7.61	1057.4	878.03	7.61	176.233	6	NA	3	eryE; erythritol transport system ATP-binding protein	Environmental Information Processing/Membrane transport	ko02010 ABC transporters	K17204 erythritol transport system ATP-binding protein
K17205	83.14	4.72	3.68	6.1	0	0	97.64	83.14	0	16.2733	4	NA	1	xltC; putative xylitol transport system substrate-binding protein	Environmental Information Processing/Membrane transport	ko02010 ABC transporters	K17205 putative xylitol transport system substrate-binding protein
K17208	7.84	0	0	0	0	0	7.84	7.84	0	1.30667	1	NA	1	ibpA; inositol transport system substrate-binding protein	Environmental Information Processing/Membrane transport	ko02010 ABC transporters	K17208 inositol transport system substrate-binding protein
K17209	799.9	52.87	22.9	38.2	11.52	7.61	933	799.9	7.61	155.5	6	NA	3	iatP; inositol transport system permease protein	Environmental Information Processing/Membrane transport	ko02010 ABC transporters	K17209 inositol transport system permease protein
K17210	132.81	9.33	3.95	13.87	2.14	3.7	165.8	132.81	2.14	27.6333	6	NA	1	iatA; inositol transport system ATP-binding protein	Environmental Information Processing/Membrane transport	ko02010 ABC transporters	K17210 inositol transport system ATP-binding protein
K17213	1129.4	84.24	42.19	63.69	16.98	31	1367.5	1129.4	16.98	227.917	6	NA	2	K17213; inositol transport system substrate-binding protein	Environmental Information Processing/Membrane transport	ko02010 ABC transporters	K17213 inositol transport system substrate-binding protein
K17214	371.33	35.98	22.59	21.45	5.07	2.05	458.47	371.33	2.05	76.4117	6	NA	1	K17214; inositol transport system permease protein	Environmental Information Processing/Membrane transport	ko02010 ABC transporters	K17214 inositol transport system permease protein
K17215	985.42	79.52	38.51	56.15	21.26	20.5	1201.36	985.42	20.5	200.227	6	NA	2	K17215; inositol transport system ATP-binding protein	Environmental Information Processing/Membrane transport	ko02010 ABC transporters	K17215 inositol transport system ATP-binding protein
K17216	7.84	0	0	0	0	0	7.84	7.84	0	1.30667	1	NA	1	mccA; cystathionine beta-synthase (O-acetyl-L-serine) [EC:2.5.1.134]	Metabolism/Amino acid metabolism	ko00270 Cysteine and methionine metabolism	K17216 cystathionine beta-synthase (O-acetyl-L-serine) [EC:2.5.1.134]
K17217	26.96	11.44	2.56	2.87	0	0	43.83	26.96	0	7.305	4	NA	1	mccB; cystathionine gamma-lyase / homocysteine desulfhydrase [EC:4.4.1.1 4.4.1.2]	Metabolism/Energy metabolism	ko00920 Sulfur metabolism	K17217 cystathionine gamma-lyase/homocysteine desulfhydrase [EC:4.4.1.1 4.4.1.2]
K17218	3882.01	5900.19	1097.27	1585.78	2063.57	952.78	15481.6	5900.19	952.78	2580.27	6	2	NA	sqr; sulfide:quinone oxidoreductase [EC:1.8.5.4]	Metabolism/Energy metabolism	ko00920 Sulfur metabolism	K17218 sulfide:quinone oxidoreductase [EC:1.8.5.4]
K17222	2261.32	4647.31	531.17	858.82	1350.77	659.28	10308.7	4647.31	531.17	1718.11	6	5	NA	soxA; L-cysteine S-thiosulfotransferase [EC:2.8.5.2]	Metabolism/Energy metabolism	ko00920 Sulfur metabolism	K17222 L-cysteine S-thiosulfotransferase [EC:2.8.5.2]
K17223	2260.89	4634.52	530.45	887.83	1452.65	671.21	10437.5	4634.52	530.45	1739.59	6	5	NA	soxX; L-cysteine S-thiosulfotransferase [EC:2.8.5.2]	Metabolism/Energy metabolism	ko00920 Sulfur metabolism	K17223 L-cysteine S-thiosulfotransferase [EC:2.8.5.2]
K17224	1204.71	4607.22	617.6	1071.11	1711.16	821.38	10033.2	4607.22	617.6	1672.2	6	5	NA	soxB; S-sulfosulfanyl-L-cysteine sulfohydrolase [EC:3.1.6.20]	Metabolism/Energy metabolism	ko00920 Sulfur metabolism	K17224 S-sulfosulfanyl-L-cysteine sulfohydrolase [EC:3.1.6.20]
K17225	2101.96	5103.62	508.67	697.44	918.19	513.7	9843.58	5103.62	508.67	1640.6	6	5	NA	soxC; sulfane dehydrogenase subunit SoxC	Metabolism/Energy metabolism	ko00920 Sulfur metabolism	K17225 sulfane dehydrogenase subunit SoxC
K17226	2566.78	5419.09	781.69	1033.84	1499.3	708.65	12009.4	5419.09	708.65	2001.56	6	5	NA	soxY; sulfur-oxidizing protein SoxY	Metabolism/Energy metabolism	ko00920 Sulfur metabolism	K17226 sulfur-oxidizing protein SoxY
K17227	2374.24	5116.87	757.74	1005.08	1490.88	702.3	11447.1	5116.87	702.3	1907.85	6	5	NA	soxZ; sulfur-oxidizing protein SoxZ	Metabolism/Energy metabolism	ko00920 Sulfur metabolism	K17227 sulfur-oxidizing protein SoxZ
K17228	22.77	0	0	0	0	0	22.77	22.77	0	3.795	1	NA	1	sfnG; dimethylsulfone monooxygenase [EC:1.14.14.35]	Metabolism/Energy metabolism	ko00920 Sulfur metabolism	K17228 dimethylsulfone monooxygenase [EC:1.14.14.35]
K17229	285.32	463.15	240.58	230.96	834.74	358.44	2413.19	834.74	230.96	402.198	6	3	NA	fccB; sulfide dehydrogenase [flavocytochrome c] flavoprotein chain [EC:1.8.2.3]	Metabolism/Energy metabolism	ko00920 Sulfur metabolism	K17229 sulfide dehydrogenase [flavocytochrome c] flavoprotein chain [EC:1.8.2.3]
K17230	303.03	288.15	85.7	71.19	24.26	9.95	782.28	303.03	9.95	130.38	6	NA	1	fccA; cytochrome subunit of sulfide dehydrogenase	Metabolism/Energy metabolism	ko00920 Sulfur metabolism	K17230 cytochrome subunit of sulfide dehydrogenase
K17235	0	12.3	16.04	8.95	4.85	9.13	51.27	16.04	0	8.545	5	NA	1	araP; arabinooligosaccharide transport system permease protein	Environmental Information Processing/Membrane transport	ko02010 ABC transporters	K17235 arabinosaccharide transport system permease protein
K17238	0	12.3	16.04	8.95	0	0	37.29	16.04	0	6.215	3	NA	1	inoF; inositol-phosphate transport system permease protein	Environmental Information Processing/Membrane transport	ko02010 ABC transporters	K17238 inositol-phosphate transport system permease protein
K17240	0	0	4	34.39	33.66	22.61	94.66	34.39	0	15.7767	4	NA	1	inoK; inositol-phosphate transport system ATP-binding protein	Environmental Information Processing/Membrane transport	ko02010 ABC transporters	K17240 inositol-phosphate transport system ATP-binding protein
K17241	6.89	0	0	0	0	0	6.89	6.89	0	1.14833	1	NA	1	aguE; alpha-1,4-digalacturonate transport system substrate-binding protein	Environmental Information Processing/Membrane transport	ko02010 ABC transporters	K17241 alpha-1,4-digalacturonate transport system substrate-binding protein
K17242	50.4	12.3	20.75	16.12	4.85	9.13	113.55	50.4	4.85	18.925	6	NA	1	aguF; alpha-1,4-digalacturonate transport system permease protein	Environmental Information Processing/Membrane transport	ko02010 ABC transporters	K17242 alpha-1,4-digalacturonate transport system permease protein
K17243	6.89	0	0	0	0	0	6.89	6.89	0	1.14833	1	NA	1	aguG; alpha-1,4-digalacturonate transport system permease protein	Environmental Information Processing/Membrane transport	ko02010 ABC transporters	K17243 alpha-1,4-digalacturonate transport system permease protein
K17244	0	0	5.04	7.03	7.41	23.32	42.8	23.32	0	7.13333	4	NA	1	chiE; putative chitobiose transport system substrate-binding protein	Environmental Information Processing/Membrane transport	ko02010 ABC transporters	K17244 putative chitobiose transport system substrate-binding protein
K17245	915.86	25.32	31.98	45.8	8.96	34.25	1062.17	915.86	8.96	177.028	6	NA	3	chiF; putative chitobiose transport system permease protein	Environmental Information Processing/Membrane transport	ko02010 ABC transporters	K17245 putative chitobiose transport system permease protein
K17246	167.58	4.72	5.77	10.08	4.93	23.32	216.4	167.58	4.72	36.0667	6	NA	1	chiG; putative chitobiose transport system permease protein	Environmental Information Processing/Membrane transport	ko02010 ABC transporters	K17246 putative chitobiose transport system permease protein
K17247	2327.19	214.03	260.96	287.33	227.71	141.91	3459.13	2327.19	141.91	576.522	6	1	NA	msrQ; methionine sulfoxide reductase heme-binding subunit	Unclassified: genetic information processing	ko99975 Protein processing	K17247 methionine sulfoxide reductase heme-binding subunit
K17248	219.34	17.64	20.37	29.23	87.48	40.61	414.67	219.34	17.64	69.1117	6	NA	1	pglJ; N-acetylgalactosamine-N,N'-diacetylbacillosaminyl-diphospho-undecaprenol 4-alpha-N-acetylgalactosaminyltransferase [EC:2.4.1.291]	Protein families: metabolism	ko01003 Glycosyltransferases
K17249	0	13.57	15.01	72.22	111.76	15.63	228.19	111.76	0	38.0317	5	NA	1	pglH; GalNAc-alpha-(1->4)-GalNAc-alpha-(1->3)-diNAcBac-PP-undecaprenol alpha-1,4-N-acetyl-D-galactosaminyltransferase [EC:2.4.1.292]	Protein families: metabolism	ko01003 Glycosyltransferases
K17250	47	3.97	2.12	2.55	0	0	55.64	47	0	9.27333	4	NA	1	pglI; GalNAc5-diNAcBac-PP-undecaprenol beta-1,3-glucosyltransferase [EC:2.4.1.293]	Protein families: metabolism	ko01003 Glycosyltransferases
K17251	2.05	4987.84	382.78	514.08	130.26	140.53	6157.54	4987.84	2.05	1026.26	6	5	NA	pglB; undecaprenyl-diphosphooligosaccharide---protein glycotransferase [EC:2.4.99.19]	Unclassified: metabolism	ko99980 Enzymes with EC numbers	K17251 undecaprenyl-diphosphooligosaccharide---protein glycotransferase [EC:2.4.99.19]
K17266	0	4.24	8.76	13.97	14.64	16.59	58.2	16.59	0	9.7	5	NA	1	MVP; major vault protein	Protein families: signaling and cellular processes	ko04147 Exosome
K17275	8.93	0	0	0	0	0	8.93	8.93	0	1.48833	1	NA	1	PLS1; plastin-1	Protein families: signaling and cellular processes	ko04147 Exosome
K17286	0	0	0	6.78	12.5	13.04	32.32	13.04	0	5.38667	3	NA	1	STOM; stomatin	Protein families: signaling and cellular processes	ko04812 Cytoskeleton proteins
K17292	0	9.58	14.71	20.3	26.33	47.29	118.21	47.29	0	19.7017	5	NA	1	TBCA; tubulin-specific chaperone A	Protein families: signaling and cellular processes	ko04147 Exosome
K17311	0	0	3.36	16.93	42.44	63.77	126.5	63.77	0	21.0833	4	NA	1	treS; trehalose transport system substrate-binding protein	Environmental Information Processing/Membrane transport	ko02010 ABC transporters	K17311 trehalose transport system substrate-binding protein
K17312	0	0	3.36	16.93	42.44	63.77	126.5	63.77	0	21.0833	4	NA	1	treT; trehalose transport system permease protein	Environmental Information Processing/Membrane transport	ko02010 ABC transporters	K17312 trehalose transport system permease protein
K17313	0	0	3.36	21.08	51.07	75.84	151.35	75.84	0	25.225	4	NA	1	treU; trehalose transport system permease protein	Environmental Information Processing/Membrane transport	ko02010 ABC transporters	K17313 trehalose transport system permease protein
K17315	1982.04	101.23	75.58	115.28	25.37	63.03	2362.53	1982.04	25.37	393.755	6	1	NA	gtsA, glcE; glucose/mannose transport system substrate-binding protein	Environmental Information Processing/Membrane transport	ko02010 ABC transporters	K17315 glucose/mannose transport system substrate-binding protein
K17316	1971.75	63.44	78.69	121.56	25.37	63.03	2323.84	1971.75	25.37	387.307	6	1	NA	gtsB, glcF; glucose/mannose transport system permease protein	Environmental Information Processing/Membrane transport	ko02010 ABC transporters	K17316 glucose/mannose transport system permease protein
K17317	1378.09	53.15	59.54	96.02	20.41	55.12	1662.33	1378.09	20.41	277.055	6	NA	4	gtsC, glcG; glucose/mannose transport system permease protein	Environmental Information Processing/Membrane transport	ko02010 ABC transporters	K17317 glucose/mannose transport system permease protein
K17318	17.94	59.38	12.93	2.67	4.85	9.13	106.9	59.38	2.67	17.8167	6	NA	1	lplA; putative aldouronate transport system substrate-binding protein	Environmental Information Processing/Membrane transport	ko02010 ABC transporters	K17318 putative aldouronate transport system substrate-binding protein
K17319	17.94	27.88	14.16	6.53	0	0	66.51	27.88	0	11.085	4	NA	1	lplB; putative aldouronate transport system permease protein	Environmental Information Processing/Membrane transport	ko02010 ABC transporters	K17319 putative aldouronate transport system permease protein
K17320	17.94	23.64	10.55	2.67	0	0	54.8	23.64	0	9.13333	4	NA	1	lplC; putative aldouronate transport system permease protein	Environmental Information Processing/Membrane transport	ko02010 ABC transporters	K17320 putative aldouronate transport system permease protein
K17321	295.33	68.66	22.89	34.83	5.07	3.7	430.48	295.33	3.7	71.7467	6	NA	1	glpV; glycerol transport system substrate-binding protein	Environmental Information Processing/Membrane transport	ko02010 ABC transporters	K17321 glycerol transport system substrate-binding protein
K17322	313.85	68.66	22.89	34.83	5.07	3.7	449	313.85	3.7	74.8333	6	NA	1	glpP; glycerol transport system permease protein	Environmental Information Processing/Membrane transport	ko02010 ABC transporters	K17322 glycerol transport system permease protein
K17323	1355.01	72.96	52.96	89.84	16.63	19.65	1607.05	1355.01	16.63	267.842	6	NA	4	glpQ; glycerol transport system permease protein	Environmental Information Processing/Membrane transport	ko02010 ABC transporters	K17323 glycerol transport system permease protein
K17324	1265.18	84.2	43.72	83.64	18.07	28.78	1523.59	1265.18	18.07	253.932	6	NA	2	glpS; glycerol transport system ATP-binding protein	Environmental Information Processing/Membrane transport	ko02010 ABC transporters	K17324 glycerol transport system ATP-binding protein
K17325	1265.18	84.2	50.36	88.79	13.22	19.65	1521.4	1265.18	13.22	253.567	6	NA	2	glpT; glycerol transport system ATP-binding protein	Environmental Information Processing/Membrane transport	ko02010 ABC transporters	K17325 glycerol transport system ATP-binding protein
K17341	67.03	31	16.95	12.26	5.51	2.48	135.23	67.03	2.48	22.5383	6	NA	1	HMCN; hemicentin	Protein families: signaling and cellular processes	ko04990 Domain-containing proteins not elsewhere classified
K17362	61.29	2.61	0	2.92	0	0	66.82	61.29	0	11.1367	3	NA	1	ACOT13; acyl-coenzyme A thioesterase 13 [EC:3.1.2.-]	Protein families: metabolism	ko01004 Lipid biosynthesis proteins
K17363	27.51	11.24	9.53	9.96	17.52	45.77	121.53	45.77	9.53	20.255	6	NA	1	urdA; urocanate reductase [EC:1.3.99.33]	Metabolism/Amino acid metabolism	ko00340 Histidine metabolism	K17363 urocanate reductase [EC:1.3.99.33]
K17398	37.46	2.87	63.98	24.1	3	0	131.41	63.98	0	21.9017	5	NA	1	DNMT3A; DNA (cytosine-5)-methyltransferase 3A [EC:2.1.1.37]	Metabolism/Amino acid metabolism	ko00270 Cysteine and methionine metabolism	K17398 DNA (cytosine-5)-methyltransferase 3A [EC:2.1.1.37]
K17462	7.84	0	7.57	20.44	9.86	2.35	48.06	20.44	0	8.01	5	NA	1	yrrT; putative AdoMet-dependent methyltransferase [EC:2.1.1.-]	Metabolism/Amino acid metabolism	ko00270 Cysteine and methionine metabolism	K17462 putative AdoMet-dependent methyltransferase [EC:2.1.1.-]
K17468	0	8.65	9.14	3.79	4.56	6.82	32.96	9.14	0	5.49333	5	NA	1	dgaE; D-glucosaminate-6-phosphate ammonia-lyase [EC:4.3.1.29]	Metabolism/Carbohydrate metabolism	ko00030 Pentose phosphate pathway	K17468 D-glucosaminate-6-phosphate ammonia-lyase [EC:4.3.1.29]
K17474	0	0	0	7.12	0	3.7	10.82	7.12	0	1.80333	2	NA	1	CYP134A, cypX; pulcherriminic acid synthase [EC:1.14.15.13]	Protein families: metabolism	ko00199 Cytochrome P450
K17484	0	0	20.92	5.83	4.65	3.83	35.23	20.92	0	5.87167	4	NA	1	E2.3.2.21; cyclo(L-tyrosyl-L-tyrosyl) synthase [EC:2.3.2.21]	Unclassified: metabolism	ko99980 Enzymes with EC numbers	K17484 cyclo(L-tyrosyl-L-tyrosyl) synthase [EC:2.3.2.21]
K17487	0	0	22.8	82.47	76.23	49.16	230.66	82.47	0	38.4433	4	NA	1	mptB; 7,8-dihydroneopterin 2',3'-cyclic phosphate phosphodiesterase [EC:3.1.4.56]	Metabolism/Metabolism of cofactors and vitamins	ko00790 Folate biosynthesis	K17487 7,8-dihydroneopterin 2',3'-cyclic phosphate phosphodiesterase [EC:3.1.4.56]
K17488	0	9.58	31.85	42.63	39.94	49.53	173.53	49.53	0	28.9217	5	NA	1	mptA; GTP cyclohydrolase IV [EC:3.5.4.39]	Metabolism/Metabolism of cofactors and vitamins	ko00790 Folate biosynthesis	K17488 GTP cyclohydrolase IV [EC:3.5.4.39]
K17489	20.61	94.05	141.05	212	198.81	33.33	699.85	212	20.61	116.642	6	NA	1	E2.1.3.1-12S; methylmalonyl-CoA carboxyltransferase 12S subunit [EC:2.1.3.1]	Metabolism/Carbohydrate metabolism	ko00640 Propanoate metabolism	K17489 methylmalonyl-CoA carboxyltransferase 12S subunit [EC:2.1.3.1]
K17490	18.16	29.7	45.41	27.82	9.9	3	133.99	45.41	3	22.3317	6	NA	1	E2.1.3.1-1.3S; methylmalonyl-CoA carboxyltransferase 1.3S subunit [EC:2.1.3.1]	Metabolism/Carbohydrate metabolism	ko00640 Propanoate metabolism	K17490 methylmalonyl-CoA carboxyltransferase 1.3S subunit [EC:2.1.3.1]
K17491	47	3.97	11.26	6.34	0	0	68.57	47	0	11.4283	4	NA	1	SMEK, PPP4R3; protein phosphatase 4 regulatory subunit 3	Organismal Systems/Endocrine system	ko04922 Glucagon signaling pathway	K17491 protein phosphatase 4 regulatory subunit 3
K17495	8.93	0	2.3	7.55	3.59	0	22.37	8.93	0	3.72833	4	NA	1	CSMD; CUB and sushi domain-containing protein	Protein families: metabolism	ko01009 Protein phosphatases and associated proteins [BR:ko01009]
K17513	0	0	4.98	4.69	3.09	0	12.76	4.98	0	2.12667	3	NA	1	CLEC17A; C-type lectin superfamily 17 member A	Protein families: signaling and cellular processes	ko04091 Lectins
K17527	2.45	6.29	0	0	0	0	8.74	6.29	0	1.45667	2	NA	1	ITLN; intelectin	Protein families: signaling and cellular processes	ko04091 Lectins
K17546	0	10.29	0	0	0	0	10.29	10.29	0	1.715	1	NA	1	STKLD1; serine/threonine kinase-like domain-containing protein STKLD1	Protein families: metabolism	ko01001 Protein kinases
K17560	0	0	0	0	4.25	70.33	74.58	70.33	0	12.43	2	NA	1	URI1; unconventional prefoldin RPB5 interactor 1	Protein families: metabolism	ko01009 Protein phosphatases and associated proteins [BR:ko01009]
K17566	0	0	51.97	50.51	10.4	2.55	115.43	51.97	0	19.2383	4	NA	1	PPP1R27; protein phosphatase 1 regulatory subunit 27	Protein families: metabolism	ko01009 Protein phosphatases and associated proteins [BR:ko01009]
K17623	0	0	103.51	78.25	31.89	7.39	221.04	103.51	0	36.84	4	NA	1	PUDP, HDHD1; pseudouridine 5'-phosphatase [EC:3.1.3.96]	Protein families: metabolism	ko01009 Protein phosphatases and associated proteins [BR:ko01009]
K17624	223.65	47.46	43.27	89.86	56.78	40.64	501.66	223.65	40.64	83.61	6	NA	1	engCP, engBF, endoEF; endo-alpha-N-acetylgalactosaminidase [EC:3.2.1.97]	Unclassified: metabolism	ko99980 Enzymes with EC numbers	K17624 endo-alpha-N-acetylgalactosaminidase [EC:3.2.1.97]
K17637	0	0	14.72	26.65	8.43	5.14	54.94	26.65	0	9.15667	4	NA	1	EXOC2, SEC5; exocyst complex component 2	Environmental Information Processing/Signal transduction	ko04014 Ras signaling pathway	K17637 exocyst complex component 2
K17662	358.39	26.24	7.63	22.89	2.14	3.7	420.99	358.39	2.14	70.165	6	NA	1	CBP3, UQCC; cytochrome b pre-mRNA-processing protein 3	Protein families: genetic information processing	ko03029 Mitochondrial biogenesis
K17675	478.76	5094.62	633.76	838.88	855.85	408.88	8310.75	5094.62	408.88	1385.12	6	5	NA	SUPV3L1, SUV3; ATP-dependent RNA helicase SUPV3L1/SUV3 [EC:3.6.4.13]	Protein families: genetic information processing	ko03029 Mitochondrial biogenesis
K17680	317.62	4797.87	428.85	621.27	264.7	218.77	6649.08	4797.87	218.77	1108.18	6	5	NA	PEO1; twinkle protein [EC:5.6.2.3]	Human Diseases/Neurodegenerative disease	ko05017 Spinocerebellar ataxia	K17680 twinkle protein [EC:3.6.4.12]
K17681	37.5	21.62	4.67	4.77	3.4	0	71.96	37.5	0	11.9933	5	NA	1	ATAD3A_B; ATPase family AAA domain-containing protein 3A/B	Protein families: genetic information processing	ko03029 Mitochondrial biogenesis
K17686	5121.13	5956.85	1479.74	1920.11	2320.86	1293.2	18091.9	5956.85	1293.2	3015.32	6	2	NA	copA, ctpA, ATP7; P-type Cu+ transporter [EC:7.2.2.8]	Environmental Information Processing/Signal transduction	ko04016 MAPK signaling pathway - plant	K17686 P-type Cu+ transporter [EC:7.2.2.8]
K17713	3084.64	565.3	500.44	773.54	636.65	375.35	5935.92	3084.64	375.35	989.32	6	1	NA	bamB; outer membrane protein assembly factor BamB	Protein families: signaling and cellular processes	ko02000 Transporters
K17716	1226.17	155.42	102.99	126.52	68.82	64.74	1744.66	1226.17	64.74	290.777	6	NA	2	capD; UDP-glucose 4-epimerase [EC:5.1.3.2]	Metabolism/Carbohydrate metabolism	ko00052 Galactose metabolism	K17716 UDP-glucose 4-epimerase [EC:5.1.3.2]
K17717	64.1	2.01	72.31	87.47	57.51	46.49	329.89	87.47	2.01	54.9817	6	NA	1	pld; phospholipase D [EC:3.1.4.4]	Metabolism/Lipid metabolism	ko00564 Glycerophospholipid metabolism	K17717 phospholipase D [EC:3.1.4.4]
K17722	351.68	82.46	73.24	71.6	44.69	89.34	713.01	351.68	44.69	118.835	6	NA	1	preT; dihydropyrimidine dehydrogenase (NAD+) subunit PreT [EC:1.3.1.1]	Metabolism/Nucleotide metabolism	ko00240 Pyrimidine metabolism	K17722 dihydropyrimidine dehydrogenase (NAD+) subunit PreT [EC:1.3.1.1]
K17723	1634.43	509.35	271.11	247.29	170.62	240.92	3073.72	1634.43	170.62	512.287	6	3	NA	preA; dihydropyrimidine dehydrogenase (NAD+) subunit PreA [EC:1.3.1.1]	Metabolism/Nucleotide metabolism	ko00240 Pyrimidine metabolism	K17723 dihydropyrimidine dehydrogenase (NAD+) subunit PreA [EC:1.3.1.1]
K17725	9.87	0	0	0	0	0	9.87	9.87	0	1.645	1	NA	1	ETHE1; sulfur dioxygenase [EC:1.13.11.18]	Metabolism/Energy metabolism	ko00920 Sulfur metabolism	K17725 sulfur dioxygenase [EC:1.13.11.18]
K17733	131.38	21.34	70.62	106.61	129.7	39.94	499.59	131.38	21.34	83.265	6	NA	1	cwlK; peptidoglycan LD-endopeptidase CwlK [EC:3.4.-.-]	Protein families: metabolism	ko01002 Peptidases and inhibitors
K17734	29.41	33.05	82.59	182.42	272.58	278.51	878.56	278.51	29.41	146.427	6	NA	5	aprX; serine protease AprX [EC:3.4.21.-]	Protein families: metabolism	ko01002 Peptidases and inhibitors
K17735	300.44	15.27	27.87	93.32	117.31	21.79	576	300.44	15.27	96	6	NA	1	lcdH, cdhA; carnitine 3-dehydrogenase [EC:1.1.1.108]	Unclassified: metabolism	ko99980 Enzymes with EC numbers	K17735 carnitine 3-dehydrogenase [EC:1.1.1.108]
K17736	124.43	4.72	8.68	6.1	3.41	0	147.34	124.43	0	24.5567	5	NA	1	cdhR; AraC family transcriptional regulator, carnitine catabolism transcriptional activator	Protein families: genetic information processing	ko03000 Transcription factors
K17737	200.04	2.73	16.02	28.35	29.68	5.52	282.34	200.04	2.73	47.0567	6	NA	1	dhcR; LysR family transcriptional regulator, carnitine catabolism transcriptional activator	Protein families: genetic information processing	ko03000 Transcription factors
K17743	62.07	3.41	15.01	75.28	126.16	15.63	297.56	126.16	3.41	49.5933	6	NA	1	XYL1, XYRA; D-xylose reductase [EC:1.1.1.307 1.1.1.430 1.1.1.431]	Metabolism/Carbohydrate metabolism	ko00040 Pentose and glucuronate interconversions	K17743 D-xylose reductase [EC:1.1.1.307]
K17744	16.98	2.56	0	0	10.31	26.77	56.62	26.77	0	9.43667	4	NA	1	GalDH; L-galactose dehydrogenase [EC:1.1.1.316]	Metabolism/Carbohydrate metabolism	ko00053 Ascorbate and aldarate metabolism	K17744 L-galactose dehydrogenase [EC:1.1.1.316]
K17745	0	7.12	34.15	12.67	3.76	0	57.7	34.15	0	9.61667	4	NA	1	spr1; sepiapterin reductase [EC:1.1.1.325]	Metabolism/Metabolism of cofactors and vitamins	ko00790 Folate biosynthesis	K17745 sepiapterin reductase [EC:1.1.1.325]
K17752	15.51	24.33	100.36	59.24	50.13	53.36	302.93	100.36	15.51	50.4883	6	NA	1	rsbT; serine/threonine-protein kinase RsbT [EC:2.7.11.1]	Protein families: metabolism	ko01001 Protein kinases
K17758	2058.13	5717.69	1550.77	2384.56	3106.85	1814.75	16632.8	5717.69	1550.77	2772.12	6	7	NA	nnrD; ADP-dependent NAD(P)H-hydrate dehydratase [EC:4.2.1.136]	Unclassified: metabolism	ko99980 Enzymes with EC numbers	K17758 ADP-dependent NAD(P)H-hydrate dehydratase [EC:4.2.1.136]
K17759	1847.84	5645.02	1536.27	2363.26	3097.18	1880.06	16369.6	5645.02	1536.27	2728.27	6	7	NA	NAXE, nnrE; NAD(P)H-hydrate epimerase [EC:5.1.99.6]	Unclassified: metabolism	ko99980 Enzymes with EC numbers	K17759 NAD(P)H-hydrate epimerase [EC:5.1.99.6]
K17760	253.31	17.66	2.56	5.79	0	0	279.32	253.31	0	46.5533	4	NA	1	qheDH, qbdA; quinohemoprotein ethanol dehydrogenase [EC:1.1.9.1]	Unclassified: metabolism	ko99980 Enzymes with EC numbers	K17760 quinohemoprotein ethanol dehydrogenase [EC:1.1.9.1]
K17762	15.51	17.53	30.37	35.41	4.42	0	103.24	35.41	0	17.2067	5	NA	1	rsbS; rsbT antagonist protein RsbS	Protein families: genetic information processing	ko03021 Transcription machinery
K17763	124.33	4327.87	305.74	460.9	94.25	156.95	5470.04	4327.87	94.25	911.673	6	5	NA	rsbR; rsbT co-antagonist protein RsbR	Protein families: genetic information processing	ko03021 Transcription machinery
K17766	15.55	2.71	0	0	0	0	18.26	15.55	0	3.04333	2	NA	1	TOM34; mitochondrial import receptor subunit TOM34	Protein families: genetic information processing	ko03029 Mitochondrial biogenesis
K17768	0	0	41.15	113.95	91.56	39.61	286.27	113.95	0	47.7117	4	NA	1	TOM70; mitochondrial import receptor subunit TOM70	Protein families: genetic information processing	ko03029 Mitochondrial biogenesis
K17803	0	0	11.83	21.6	14.65	5.58	53.66	21.6	0	8.94333	4	NA	1	OMS1; methyltransferase OMS1, mitochondrial [EC:2.1.1.-]	Protein families: genetic information processing	ko03029 Mitochondrial biogenesis
K17810	10	3.6	0	4.61	7.89	2.95	29.05	10	0	4.84167	5	NA	1	asl; D-aspartate ligase [EC:6.3.1.12]	Unclassified: metabolism	ko99980 Enzymes with EC numbers	K17810 D-aspartate ligase [EC:6.3.1.12]
K17811	0	0	5.49	6.28	9.78	32.45	54	32.45	0	9	4	NA	1	K17811; halimadienyl-diphosphate synthase [EC:5.5.1.16]	Unclassified: metabolism	ko99980 Enzymes with EC numbers	K17811 halimadienyl-diphosphate synthase [EC:5.5.1.16]
K17815	0	0	2.36	15.91	23.08	26.91	68.26	26.91	0	11.3767	4	NA	1	EXO5; exonuclease V [EC:3.1.-.-]	Protein families: genetic information processing	ko03400 DNA repair and recombination proteins
K17816	48.94	17.8	58.01	60.73	222.87	78.7	487.05	222.87	17.8	81.175	6	NA	1	NUDT1, MTH1; 8-oxo-dGTP diphosphatase / 2-hydroxy-dATP diphosphatase [EC:3.6.1.55 3.6.1.56]	Protein families: genetic information processing	ko03400 DNA repair and recombination proteins
K17818	676.07	46.6	18.95	31.45	9.38	7.61	790.06	676.07	7.61	131.677	6	NA	3	ARD1; D-arabinitol dehydrogenase (NADP+) [EC:1.1.1.287]	Metabolism/Carbohydrate metabolism	ko00040 Pentose and glucuronate interconversions	K17818 D-arabinitol dehydrogenase (NADP+) [EC:1.1.1.287]
K17820	0	0	0	0	4.07	9.99	14.06	9.99	0	2.34333	2	NA	1	DHX33; ATP-dependent RNA helicase DHX33 [EC:3.6.4.13]	Organismal Systems/Immune system	ko04621 NOD-like receptor signaling pathway	K17820 ATP-dependent RNA helicase DHX33 [EC:3.6.4.13]
K17828	1315.31	520.14	945.34	1543.71	1589.33	1171.26	7085.09	1589.33	520.14	1180.85	6	1	NA	pyrDI; dihydroorotate dehydrogenase (NAD+) catalytic subunit [EC:1.3.1.14]	Metabolism/Nucleotide metabolism	ko00240 Pyrimidine metabolism	K17828 dihydroorotate dehydrogenase (NAD+) catalytic subunit [EC:1.3.1.14]
K17829	752.21	72.78	32.2	40.42	15.6	9.66	922.87	752.21	9.66	153.812	6	NA	3	ccrA; crotonyl-CoA reductase [EC:1.3.1.86]	Metabolism/Carbohydrate metabolism	ko00650 Butanoate metabolism	K17829 crotonyl-CoA reductase [EC:1.3.1.86]
K17830	237.27	149.79	427.32	513.12	384.88	296.33	2008.71	513.12	149.79	334.785	6	3	NA	GGR; digeranylgeranylglycerophospholipid reductase [EC:1.3.1.101 1.3.7.11]	Metabolism/Lipid metabolism	ko00564 Glycerophospholipid metabolism	K17830 digeranylgeranylglycerophospholipid reductase [EC:1.3.1.101 1.3.7.11]
K17836	1339.27	162.64	141.92	191.31	131.04	107.29	2073.47	1339.27	107.29	345.578	6	3	NA	penP; beta-lactamase class A [EC:3.5.2.6]	Metabolism/Biosynthesis of other secondary metabolites	ko00311 Penicillin and cephalosporin biosynthesis	K17836 beta-lactamase class A [EC:3.5.2.6]
K17837	499.83	58.27	41.51	65.23	27.37	4.51	696.72	499.83	4.51	116.12	6	NA	1	bla2, blm, ccrA, blaB; metallo-beta-lactamase class B [EC:3.5.2.6]	Human Diseases/Drug resistance: antimicrobial	ko01501 beta-Lactam resistance	K17837 metallo-beta-lactamase class B [EC:3.5.2.6]
K17838	298.12	397.64	148.06	83.54	115.61	55.04	1098.01	397.64	55.04	183.002	6	NA	1	oxa; beta-lactamase class D [EC:3.5.2.6]	Human Diseases/Drug resistance: antimicrobial	ko01501 beta-Lactam resistance	K17838 beta-lactamase class D [EC:3.5.2.6]
K17840	216.24	14.62	45.93	34.89	16.31	12.55	340.54	216.24	12.55	56.7567	6	NA	1	aac2-I; aminoglycoside 2'-N-acetyltransferase I [EC:2.3.1.59]	Protein families: signaling and cellular processes	ko01504 Antimicrobial resistance genes
K17850	84.08	0	6.26	3.96	5.38	0	99.68	84.08	0	16.6133	4	NA	1	ampR; LysR family transcriptional regulator, regulator of gene expression of beta-lactamase	Human Diseases/Drug resistance: antimicrobial	ko01501 beta-Lactam resistance	K17850 LysR family transcriptional regulator, regulator of gene expression of beta-lactamase
K17865	756.04	133.13	177.3	176.7	69.58	39.93	1352.68	756.04	39.93	225.447	6	NA	3	croR; 3-hydroxybutyryl-CoA dehydratase [EC:4.2.1.55]	Metabolism/Carbohydrate metabolism	ko00630 Glyoxylate and dicarboxylate metabolism	K17865 3-hydroxybutyryl-CoA dehydratase [EC:4.2.1.55]
K17867	0	0	11.13	2.51	25.01	38.54	77.19	38.54	0	12.865	4	NA	1	DPH4, DNAJC24; diphthamide biosynthesis protein 4	Protein families: genetic information processing	ko03012 Translation factors
K17870	0	0	54.6	165.01	207.57	180.89	608.07	207.57	0	101.345	4	NA	1	nox1; NADH oxidase (H2O2-forming) [EC:1.6.3.3]	Unclassified: metabolism	ko99980 Enzymes with EC numbers	K17870 NADH oxidase (H2O2-forming) [EC:1.6.3.3]
K17880	0	0	0	0	4.93	23.32	28.25	23.32	0	4.70833	2	NA	1	hyg; hygromycin-B 7''-O-kinase [EC:2.7.1.119]	Protein families: signaling and cellular processes	ko01504 Antimicrobial resistance genes
K17882	48.66	21.62	4.67	4.77	8.25	9.13	97.1	48.66	4.67	16.1833	6	NA	1	aadD, knt; kanamycin nucleotidyltransferase [EC:2.7.7.-]	Protein families: signaling and cellular processes	ko01504 Antimicrobial resistance genes
K17883	3.34	0	6.18	2.28	0	0	11.8	6.18	0	1.96667	3	NA	1	mtr; mycothione reductase [EC:1.8.1.15]	Unclassified: metabolism	ko99980 Enzymes with EC numbers	K17883 mycothione reductase [EC:1.8.1.15]
K17884	237.27	149.79	186.35	264.16	292.33	158.54	1288.44	292.33	149.79	214.74	6	NA	1	E2.7.8.39; archaetidylinositol phosphate synthase [EC:2.7.8.39]	Unclassified: metabolism	ko99980 Enzymes with EC numbers	K17884 archaetidylinositol phosphate synthase [EC:2.7.8.39]
K17892	37.5	21.62	4.67	4.77	3.4	0	71.96	37.5	0	11.9933	5	NA	1	FTRC; ferredoxin-thioredoxin reductase catalytic chain [EC:1.8.7.2]	Unclassified: metabolism	ko99980 Enzymes with EC numbers	K17892 ferredoxin-thioredoxin reductase catalytic chain [EC:1.8.7.2]
K17893	11.16	0	0	0	0	0	11.16	11.16	0	1.86	1	NA	1	AOX1, AOX2; ubiquinol oxidase [EC:1.10.3.11]	Unclassified: metabolism	ko99980 Enzymes with EC numbers	K17893 ubiquinol oxidase [EC:1.10.3.11]
K17898	0	31.5	2.38	0	0	0	33.88	31.5	0	5.64667	2	NA	1	oraE; D-ornithine 4,5-aminomutase subunit beta [EC:5.4.3.5]	Metabolism/Metabolism of other amino acids	ko00472 D-Arginine and D-ornithine metabolism	K17898 D-ornithine 4,5-aminomutase subunit beta [EC:5.4.3.5]
K17899	0	31.5	2.38	0	0	0	33.88	31.5	0	5.64667	2	NA	1	oraS; D-ornithine 4,5-aminomutase subunit alpha [EC:5.4.3.5]	Metabolism/Metabolism of other amino acids	ko00472 D-Arginine and D-ornithine metabolism	K17899 D-ornithine 4,5-aminomutase subunit alpha [EC:5.4.3.5]
K17910	0	2.41	114.71	50.49	15.44	4.84	187.89	114.71	0	31.315	5	NA	1	aphD; aminoglycoside 2''-phosphotransferase [EC:2.7.1.190]	Protein families: signaling and cellular processes	ko01504 Antimicrobial resistance genes
K17938	259.24	45.81	11.11	27.12	192.05	47.27	582.6	259.24	11.11	97.1	6	NA	1	sbmA, bacA; peptide/bleomycin uptake transporter	Protein families: signaling and cellular processes	ko02000 Transporters
K17940	7.17	0	0	0	0	0	7.17	7.17	0	1.195	1	NA	1	pqsH; 2-heptyl-3-hydroxy-4(1H)-quinolone synthase [EC:1.14.13.182]	Metabolism/Biosynthesis of other secondary metabolites	ko00405 Phenazine biosynthesis	K17940 2-heptyl-3-hydroxy-4(1H)-quinolone synthase [EC:1.14.13.182]
K17942	0	0	4	34.39	33.66	22.61	94.66	34.39	0	15.7767	4	NA	1	pmd; phosphomevalonate decarboxylase [EC:4.1.1.99]	Metabolism/Metabolism of terpenoids and polyketides	ko00900 Terpenoid backbone biosynthesis	K17942 phosphomevalonate decarboxylase [EC:4.1.1.99]
K17947	442.71	38.31	145.78	223.32	218.6	174.95	1243.67	442.71	38.31	207.278	6	NA	5	wbiB; dTDP-L-rhamnose 4-epimerase [EC:5.1.3.25]	Metabolism/Metabolism of terpenoids and polyketides	ko00523 Polyketide sugar unit biosynthesis	K17947 dTDP-L-rhamnose 4-epimerase [EC:5.1.3.25]
K17948	0	0	9.14	3.79	5.46	17.64	36.03	17.64	0	6.005	4	NA	1	nanM; N-acetylneuraminate epimerase [EC:5.1.3.24]	Unclassified: metabolism	ko99980 Enzymes with EC numbers	K17948 N-acetylneuraminate epimerase [EC:5.1.3.24]
K17950	134.47	33.03	41.3	77.41	55.6	26.74	368.55	134.47	26.74	61.425	6	NA	1	cuyA; L-cysteate sulfo-lyase [EC:4.4.1.25]	Metabolism/Amino acid metabolism	ko00270 Cysteine and methionine metabolism	K17950 L-cysteate sulfo-lyase [EC:4.4.1.25]
K17972	8.93	0	0	0	0	0	8.93	8.93	0	1.48833	1	NA	1	NAA20, NAT3; N-terminal acetyltransferase B complex catalytic subunit [EC:2.3.1.254]	Protein families: genetic information processing	ko03029 Mitochondrial biogenesis
K17981	0	0	21.75	35.07	23.68	10.42	90.92	35.07	0	15.1533	4	NA	1	MTFP1, MTP18; mitochondrial fission process protein 1	Protein families: genetic information processing	ko03029 Mitochondrial biogenesis
K17987	0	0	0	0	4.93	23.32	28.25	23.32	0	4.70833	2	NA	1	NBR1; next to BRCA1 gene 1 protein	Cellular Processes/Transport and catabolism	ko04137 Mitophagy - animal	K17987 next to BRCA1 gene 1 protein
K17989	137.28	15.62	29.34	96.49	129.18	18.13	426.04	137.28	15.62	71.0067	6	NA	1	SDS, SDH, CHA1; L-serine/L-threonine ammonia-lyase [EC:4.3.1.17 4.3.1.19]	Metabolism/Amino acid metabolism	ko00260 Glycine, serine and threonine metabolism	K17989 L-serine/L-threonine ammonia-lyase [EC:4.3.1.17 4.3.1.19]
K17992	13.06	98.27	48.54	23.42	31.1	57.59	271.98	98.27	13.06	45.33	6	NA	1	hndB; NADP-reducing hydrogenase subunit HndB [EC:1.12.1.3]	Unclassified: metabolism	ko99980 Enzymes with EC numbers	K17992 NADP-reducing hydrogenase subunit HndB [EC:1.12.1.3]
K17993	0	0	15.83	41.84	244.52	119.7	421.89	244.52	0	70.315	4	NA	1	hydA; sulfhydrogenase subunit alpha [EC:1.12.1.3 1.12.1.5]	Metabolism/Energy metabolism	ko00920 Sulfur metabolism	K17993 sulfhydrogenase subunit alpha [EC:1.12.1.3 1.12.1.5]
K17994	0	0	71.43	55.53	57.42	48.83	233.21	71.43	0	38.8683	4	NA	1	hydD; sulfhydrogenase subunit delta [EC:1.12.1.3 1.12.1.5]	Metabolism/Energy metabolism	ko00920 Sulfur metabolism	K17994 sulfhydrogenase subunit delta [EC:1.12.1.3 1.12.1.5]
K17995	0	0	40.79	59.31	50.51	50.38	200.99	59.31	0	33.4983	4	NA	1	hydG; sulfhydrogenase subunit gamma (sulfur reductase) [EC:1.12.98.4]	Metabolism/Energy metabolism	ko00920 Sulfur metabolism	K17995 sulfhydrogenase subunit gamma (sulfur reductase) [EC:1.12.98.4]
K17996	0	0	16.01	30.87	30.81	33.81	111.5	33.81	0	18.5833	4	NA	1	hydB; sulfhydrogenase subunit beta (sulfur reductase) [EC:1.12.98.4]	Metabolism/Energy metabolism	ko00920 Sulfur metabolism	K17996 sulfhydrogenase subunit beta (sulfur reductase) [EC:1.12.98.4]
K17998	0	0	0	2.39	7.18	16.71	26.28	16.71	0	4.38	3	NA	1	hydB; iron-hydrogenase subunit beta [EC:1.12.1.4]	Unclassified: metabolism	ko99980 Enzymes with EC numbers	K17998 iron-hydrogenase subunit beta [EC:1.12.1.4]
K17999	5.14	273.16	58.1	27.75	13.01	5.94	383.1	273.16	5.14	63.85	6	NA	1	hydC; iron-hydrogenase subunit gamma [EC:1.12.1.4]	Unclassified: metabolism	ko99980 Enzymes with EC numbers	K17999 iron-hydrogenase subunit gamma [EC:1.12.1.4]
K18003	0	0	24.11	69.39	54.94	17.2	165.64	69.39	0	27.6067	4	NA	1	pqsD; anthraniloyl-CoA anthraniloyltransferase [EC:2.3.1.262]	Metabolism/Biosynthesis of other secondary metabolites	ko00405 Phenazine biosynthesis	K18003 anthraniloyl-CoA anthraniloyltransferase [EC:2.3.1.262]
K18005	279.01	368.37	213.46	208.21	131.22	72.15	1272.42	368.37	72.15	212.07	6	NA	1	hoxF; [NiFe] hydrogenase diaphorase moiety large subunit [EC:1.12.1.2]	Unclassified: metabolism	ko99980 Enzymes with EC numbers	K18005 [NiFe] hydrogenase diaphorase moiety large subunit [EC:1.12.1.2]
K18006	188.81	355.46	134.61	142.06	73.27	17.81	912.02	355.46	17.81	152.003	6	NA	1	hoxU; [NiFe] hydrogenase diaphorase moiety small subunit [EC:1.12.1.2]	Unclassified: metabolism	ko99980 Enzymes with EC numbers	K18006 [NiFe] hydrogenase diaphorase moiety small subunit [EC:1.12.1.2]
K18007	214.35	396.67	147.64	154.15	95.47	47.21	1055.49	396.67	47.21	175.915	6	NA	1	hoxY; NAD-reducing hydrogenase small subunit [EC:1.12.1.2]	Unclassified: metabolism	ko99980 Enzymes with EC numbers	K18007 NAD-reducing hydrogenase small subunit [EC:1.12.1.2]
K18008	26.96	48.14	42.53	88.19	111.76	15.63	333.21	111.76	15.63	55.535	6	NA	1	hydA; [NiFe] hydrogenase small subunit [EC:1.12.2.1]	Unclassified: metabolism	ko99980 Enzymes with EC numbers	K18008 [NiFe] hydrogenase small subunit [EC:1.12.2.1]
K18009	204.2	11.94	29.71	53.77	30.63	18.09	348.34	204.2	11.94	58.0567	6	NA	1	budC; meso-butanediol dehydrogenase / (S,S)-butanediol dehydrogenase / diacetyl reductase [EC:1.1.1.- 1.1.1.76 1.1.1.304]	Metabolism/Carbohydrate metabolism	ko00650 Butanoate metabolism	K18009 meso-butanediol dehydrogenase/(S,S)-butanediol dehydrogenase/diacetyl reductase [EC:1.1.1.- 1.1.1.76 1.1.1.304]
K18011	25.79	54.08	4.49	2.98	0	0	87.34	54.08	0	14.5567	4	NA	1	kamE; beta-lysine 5,6-aminomutase beta subunit [EC:5.4.3.3]	Metabolism/Amino acid metabolism	ko00310 Lysine degradation	K18011 beta-lysine 5,6-aminomutase beta subunit [EC:5.4.3.3]
K18012	28.24	83.27	7.16	5.23	0	0	123.9	83.27	0	20.65	4	NA	1	kdd; L-erythro-3,5-diaminohexanoate dehydrogenase [EC:1.4.1.11]	Metabolism/Amino acid metabolism	ko00310 Lysine degradation	K18012 L-erythro-3,5-diaminohexanoate dehydrogenase [EC:1.4.1.11]
K18013	1336.51	115.22	93.08	144.6	63.04	64.86	1817.31	1336.51	63.04	302.885	6	NA	4	kce; 3-keto-5-aminohexanoate cleavage enzyme [EC:2.3.1.247]	Metabolism/Amino acid metabolism	ko00310 Lysine degradation	K18013 3-keto-5-aminohexanoate cleavage enzyme [EC:2.3.1.247]
K18014	20.61	83.27	46.47	64.36	48.59	42.11	305.41	83.27	20.61	50.9017	6	NA	1	kal; 3-aminobutyryl-CoA ammonia-lyase [EC:4.3.1.14]	Metabolism/Amino acid metabolism	ko00310 Lysine degradation	K18014 3-aminobutyryl-CoA ammonia-lyase [EC:4.3.1.14]
K18016	0	0	36.19	31.7	33.92	44.27	146.08	44.27	0	24.3467	4	NA	1	mbhL; membrane-bound hydrogenase subunit alpha [EC:1.12.7.2]	Unclassified: metabolism	ko99980 Enzymes with EC numbers	K18016 membrane-bound hydrogenase subunit alpha [EC:1.12.7.2]
K18017	0	0	58.61	102.88	94.46	77.77	333.72	102.88	0	55.62	4	NA	1	mbhK; membrane-bound hydrogenase subunit beta [EC:1.12.7.2]	Unclassified: metabolism	ko99980 Enzymes with EC numbers	K18017 membrane-bound hydrogenase subunit beta [EC:1.12.7.2]
K18021	0	0	9.14	8.21	24.59	10.44	52.38	24.59	0	8.73	4	NA	1	cutB; glyceraldehyde dehydrogenase medium subunit [EC:1.2.99.8]	Metabolism/Carbohydrate metabolism	ko00030 Pentose phosphate pathway	K18021 glyceraldehyde dehydrogenase medium subunit [EC:1.2.99.8]
K18023	0	0	89.3	170.13	213.33	231.86	704.62	231.86	0	117.437	4	NA	5	mbhJ; membrane-bound hydrogenase subunit mbhJ [EC:1.12.7.2]	Unclassified: metabolism	ko99980 Enzymes with EC numbers	K18023 membrane-bound hydrogenase subunit mbhJ [EC:1.12.7.2]
K18028	882.01	13.02	19.34	39.42	20.18	20.74	994.71	882.01	13.02	165.785	6	NA	3	nicX; 2,5-dihydroxypyridine 5,6-dioxygenase [EC:1.13.11.9]	Metabolism/Metabolism of cofactors and vitamins	ko00760 Nicotinate and nicotinamide metabolism	K18028 2,5-dihydroxypyridine 5,6-dioxygenase [EC:1.13.11.9]
K18029	1083.3	15.54	27.47	63.11	8.15	19.65	1217.22	1083.3	8.15	202.87	6	NA	2	nicA; nicotinate dehydrogenase subunit A [EC:1.17.2.1]	Metabolism/Metabolism of cofactors and vitamins	ko00760 Nicotinate and nicotinamide metabolism	K18029 nicotinate dehydrogenase subunit A [EC:1.17.2.1]
K18030	1027.88	15.54	33.73	63.11	13.53	19.65	1173.44	1027.88	13.53	195.573	6	NA	2	nicB; nicotinate dehydrogenase subunit B [EC:1.17.2.1]	Metabolism/Metabolism of cofactors and vitamins	ko00760 Nicotinate and nicotinamide metabolism	K18030 nicotinate dehydrogenase subunit B [EC:1.17.2.1]
K18056	17.96	11.21	7.62	2.82	2.03	0	41.64	17.96	0	6.94	5	NA	1	pntH, ptlH; 1-deoxypentalenic acid 11beta-hydroxylase [EC:1.14.11.35]	Metabolism/Biosynthesis of other secondary metabolites	ko00999 Biosynthesis of various secondary metabolites - part 1	K18056 1-deoxypentalenic acid 11beta-hydroxylase [EC:1.14.11.35]
K18067	966.12	70.01	29.02	53.35	9.54	13.41	1141.45	966.12	9.54	190.242	6	NA	2	pht4; phthalate 4,5-cis-dihydrodiol dehydrogenase [EC:1.3.1.64]	Metabolism/Xenobiotics biodegradation and metabolism	ko00624 Polycyclic aromatic hydrocarbon degradation	K18067 phthalate 4,5-cis-dihydrodiol dehydrogenase [EC:1.3.1.64]
K18068	1925.54	28.56	48.9	97.36	12.18	26.88	2139.42	1925.54	12.18	356.57	6	3	NA	pht3; phthalate 4,5-dioxygenase [EC:1.14.12.7]	Metabolism/Xenobiotics biodegradation and metabolism	ko00624 Polycyclic aromatic hydrocarbon degradation	K18068 phthalate 4,5-dioxygenase [EC:1.14.12.7]
K18069	845.57	13.02	19.34	39.42	4.03	10.93	932.31	845.57	4.03	155.385	6	NA	3	pht2; phthalate 4,5-dioxygenase reductase component [EC:1.18.1.-]	Metabolism/Xenobiotics biodegradation and metabolism	ko00624 Polycyclic aromatic hydrocarbon degradation	K18069 phthalate 4,5-dioxygenase reductase component [EC:1.18.1.-]
K18072	18.24	0	9.14	3.79	0	0	31.17	18.24	0	5.195	3	NA	1	parS; two-component system, OmpR family, sensor kinase ParS [EC:2.7.13.3]	Environmental Information Processing/Signal transduction	ko02020 Two-component system	K18072 two-component system, OmpR family, sensor kinase ParS [EC:2.7.13.3]
K18074	988.83	15.54	27.47	53.96	8.15	15.95	1109.9	988.83	8.15	184.983	6	NA	2	tphA2; terephthalate 1,2-dioxygenase oxygenase component alpha subunit [EC:1.14.12.15]	Metabolism/Xenobiotics biodegradation and metabolism	ko00624 Polycyclic aromatic hydrocarbon degradation	K18074 terephthalate 1,2-dioxygenase oxygenase component alpha subunit [EC:1.14.12.15]
K18075	977.48	15.54	27.47	53.96	8.15	15.95	1098.55	977.48	8.15	183.092	6	NA	2	tphA3; terephthalate 1,2-dioxygenase oxygenase component beta subunit [EC:1.14.12.15]	Metabolism/Xenobiotics biodegradation and metabolism	ko00624 Polycyclic aromatic hydrocarbon degradation	K18075 terephthalate 1,2-dioxygenase oxygenase component beta subunit [EC:1.14.12.15]
K18076	977.48	15.54	29.83	66.26	16.95	19.41	1125.47	977.48	15.54	187.578	6	NA	2	tphB; 1,2-dihydroxy-3,5-cyclohexadiene-1,4-dicarboxylate dehydrogenase [EC:1.3.1.53]	Metabolism/Xenobiotics biodegradation and metabolism	ko00624 Polycyclic aromatic hydrocarbon degradation	K18076 1,2-dihydroxy-3,5-cyclohexadiene-1,4-dicarboxylate dehydrogenase [EC:1.3.1.53]
K18077	977.48	15.54	27.47	53.96	8.15	15.95	1098.55	977.48	8.15	183.092	6	NA	2	tphA1; terephthalate 1,2-dioxygenase reductase component [EC:1.18.1.-]	Metabolism/Xenobiotics biodegradation and metabolism	ko00624 Polycyclic aromatic hydrocarbon degradation	K18077 terephthalate 1,2-dioxygenase reductase component [EC:1.18.1.-]
K18087	55	16.17	10.72	8.24	2.58	0	92.71	55	0	15.4517	5	NA	1	bphAc, bphA3, bphF; biphenyl 2,3-dioxygenase ferredoxin component	Metabolism/Xenobiotics biodegradation and metabolism	ko00621 Dioxin degradation	K18087 biphenyl 2,3-dioxygenase ferredoxin component
K18088	0	12.3	10.55	2.67	0	0	25.52	12.3	0	4.25333	3	NA	1	bphAd, bphA4, bphG; biphenyl 2,3-dioxygenase ferredoxin reductase component [EC:1.18.1.3]	Metabolism/Xenobiotics biodegradation and metabolism	ko00621 Dioxin degradation	K18088 biphenyl 2,3-dioxygenase ferredoxin reductase component [EC:1.18.1.3]
K18090	0	12.3	10.55	2.67	0	0	25.52	12.3	0	4.25333	3	NA	1	todA, tcbAd; benzene/toluene/chlorobenzene dioxygenase ferredoxin reductase component [EC:1.18.1.3 1.18.1.-]	Metabolism/Xenobiotics biodegradation and metabolism	ko00362 Benzoate degradation	K18090 benzene/toluene/chlorobenzene dioxygenase ferredoxin reductase component [EC:1.18.1.3 1.18.1.-]
K18092	90.03	4.72	3.68	6.1	0	0	104.53	90.03	0	17.4217	4	NA	1	etbD; 2-hydroxy-6-oxo-octa-2,4-dienoate hydrolase [EC:3.7.1.-]	Metabolism/Xenobiotics biodegradation and metabolism	ko00642 Ethylbenzene degradation	K18092 2-hydroxy-6-oxo-octa-2,4-dienoate hydrolase [EC:3.7.1.-]
K18093	2.45	172.44	42.79	56.24	108.6	56.15	438.67	172.44	2.45	73.1117	6	NA	1	oprD; imipenem/basic amino acid-specific outer membrane pore [EC:3.4.21.-]	Environmental Information Processing/Signal transduction	ko02020 Two-component system	K18093 imipenem/basic amino acid-specific outer membrane pore [EC:3.4.21.-]
K18096	68.34	2.61	0	2.92	0	0	73.87	68.34	0	12.3117	3	NA	1	bjaI, rpaI, braI, rhiI; acyl-homoserine lactone synthase [EC:2.3.1.228 2.3.1.229 2.3.1.-]	Cellular Processes/Cellular community - prokaryotes	ko02024 Quorum sensing	K18096 acyl-homoserine lactone synthase [EC:2.3.1.228 2.3.1.229 2.3.1.-]
K18098	138.88	52.13	39.26	36.86	17.86	9.83	294.82	138.88	9.83	49.1367	6	NA	1	bjaR1, rpaR, rhiR; LuxR family transcriptional regulator, quorum-sensing system regulator BjaR1	Cellular Processes/Cellular community - prokaryotes	ko02024 Quorum sensing	K18098 LuxR family transcriptional regulator, quorum-sensing system regulator BjaR1
K18100	0	0	28.71	38.07	24.51	9.86	101.15	38.07	0	16.8583	4	NA	1	rhlA; rhamnosyltransferase subunit A [EC:2.4.1.-]	Cellular Processes/Cellular community - prokaryotes	ko02024 Quorum sensing	K18100 rhamnosyltransferase subunit A [EC:2.4.1.-]
K18104	42.41	3.41	27.3	230.5	339.52	161.14	804.28	339.52	3.41	134.047	6	NA	5	abcA, bmrA; ATP-binding cassette, subfamily B, bacterial AbcA/BmrA [EC:7.6.2.2]	Environmental Information Processing/Membrane transport	ko02010 ABC transporters	K18104 ATP-binding cassette, subfamily B, bacterial AbcA/BmrA [EC:7.6.2.2]
K18105	0	0	210.64	380.46	369.17	299.02	1259.29	380.46	0	209.882	4	NA	5	rtcA; RNA 3'-terminal phosphate cyclase (GTP) [EC:6.5.1.5]	Unclassified: metabolism	ko99980 Enzymes with EC numbers	K18105 RNA 3'-terminal phosphate cyclase (GTP) [EC:6.5.1.5]
K18106	7.05	0	9.85	17	12.8	8.13	54.83	17	0	9.13833	5	NA	1	GAAA; D-galacturonate reductase [EC:1.1.1.-]	Metabolism/Carbohydrate metabolism	ko00040 Pentose and glucuronate interconversions	K18106 D-galacturonate reductase [EC:1.1.1.-]
K18118	1034.98	41.56	48.17	65.2	8.15	15.95	1214.01	1034.98	8.15	202.335	6	NA	2	aarC, cat1; succinyl-CoA:acetate CoA-transferase [EC:2.8.3.18]	Metabolism/Carbohydrate metabolism	ko00020 Citrate cycle (TCA cycle)	K18118 succinyl-CoA:acetate CoA-transferase [EC:2.8.3.18]
K18119	0	12.3	10.55	2.67	0	0	25.52	12.3	0	4.25333	3	NA	1	sucD; succinate-semialdehyde dehydrogenase [EC:1.2.1.76]	Metabolism/Carbohydrate metabolism	ko00650 Butanoate metabolism	K18119 succinate-semialdehyde dehydrogenase [EC:1.2.1.76]
K18120	118.42	40.96	18.23	18.85	0	2.46	198.92	118.42	0	33.1533	5	NA	1	4hbD, abfH; 4-hydroxybutyrate dehydrogenase [EC:1.1.1.61]	Metabolism/Carbohydrate metabolism	ko00650 Butanoate metabolism	K18120 4-hydroxybutyrate dehydrogenase [EC:1.1.1.61]
K18121	8.93	29.28	18.99	5.38	0	0	62.58	29.28	0	10.43	4	NA	1	GLYR; glyoxylate/succinic semialdehyde reductase [EC:1.1.1.79 1.1.1.-]	Metabolism/Carbohydrate metabolism	ko00630 Glyoxylate and dicarboxylate metabolism	K18121 glyoxylate/succinic semialdehyde reductase [EC:1.1.1.79 1.1.1.-]
K18122	0	0	24.21	21.95	18.63	9.81	74.6	24.21	0	12.4333	4	NA	1	cat2, abfT; 4-hydroxybutyrate CoA-transferase [EC:2.8.3.-]	Metabolism/Carbohydrate metabolism	ko00650 Butanoate metabolism	K18122 4-hydroxybutyrate CoA-transferase [EC:2.8.3.-]
K18123	0	0	7.4	15.22	33.87	29.22	85.71	33.87	0	14.285	4	NA	1	HOGA1; 4-hydroxy-2-oxoglutarate aldolase [EC:4.1.3.16]	Metabolism/Carbohydrate metabolism	ko00630 Glyoxylate and dicarboxylate metabolism	K18123 4-hydroxy-2-oxoglutarate aldolase [EC:4.1.3.16]
K18124	0	0	2.1	19.43	40.76	41.08	103.37	41.08	0	17.2283	4	NA	1	gdh2, gdhA; glucose/galactose 1-dehydrogenase (NADP+) [EC:1.1.1.360]	Metabolism/Carbohydrate metabolism	ko00030 Pentose phosphate pathway
K18125	0	0	2.1	19.43	40.76	41.08	103.37	41.08	0	17.2283	4	NA	1	ssgdh; aldose 1-dehydrogenase [NAD(P)+] [EC:1.1.1.359]	Metabolism/Carbohydrate metabolism	ko00030 Pentose phosphate pathway	K18125 aldose 1-dehydrogenase [NAD(P)+] [EC:1.1.1.359]
K18131	0	0	6.26	0	5.38	0	11.64	6.26	0	1.94	2	NA	1	mexR; MarR family transcriptional regulator, repressor of the mexAB-oprM multidrug resistance operon	Human Diseases/Drug resistance: antimicrobial	ko01501 beta-Lactam resistance	K18131 MarR family transcriptional regulator, repressor of the mexAB-oprM multidrug resistance operon
K18135	0	0	0	7.12	0	3.7	10.82	7.12	0	1.80333	2	NA	1	nalD; TetR/AcrR family transcriptional regulator, repressor of the mexAB-oprM multidrug resistance operon	Human Diseases/Drug resistance: antimicrobial	ko01501 beta-Lactam resistance	K18135 TetR/AcrR family transcriptional regulator, repressor of the mexAB-oprM multidrug resistance operon
K18138	3292.26	4963.81	725.73	784.16	296.14	220.13	10282.2	4963.81	220.13	1713.7	6	5	NA	acrB, mexB, adeJ, smeE, mtrD, cmeB; multidrug efflux pump	Human Diseases/Drug resistance: antimicrobial	ko01501 beta-Lactam resistance	K18138 multidrug efflux pump
K18139	458.39	438.64	270.46	121.59	98.42	35.66	1423.16	458.39	35.66	237.193	6	NA	9	oprM, emhC, ttgC, cusC, adeK, smeF, mtrE, cmeC, gesC; outer membrane protein, multidrug efflux system	Cellular Processes/Cellular community - prokaryotes	ko02024 Quorum sensing	K18139 outer membrane protein, multidrug efflux system
K18143	8.93	4.24	39.02	27.78	26.54	5.13	111.64	39.02	4.24	18.6067	6	NA	1	adeS; two-component system, OmpR family, sensor histidine kinase AdeS [EC:2.7.13.3]	Human Diseases/Drug resistance: antimicrobial	ko01501 beta-Lactam resistance	K18143 two-component system, OmpR family, sensor histidine kinase AdeS [EC:2.7.13.3]
K18144	0	12.3	18.22	17.46	4.32	2.17	54.47	18.22	0	9.07833	5	NA	1	adeR; two-component system, OmpR family, response regulator AdeR	Human Diseases/Drug resistance: antimicrobial	ko01501 beta-Lactam resistance	K18144 two-component system, OmpR family, response regulator AdeR
K18145	0	0	0	7.12	0	3.7	10.82	7.12	0	1.80333	2	NA	1	adeA; membrane fusion protein, multidrug efflux system	Human Diseases/Drug resistance: antimicrobial	ko01501 beta-Lactam resistance	K18145 membrane fusion protein, multidrug efflux system
K18146	0	0	3.61	10.98	0	3.7	18.29	10.98	0	3.04833	3	NA	1	adeB; multidrug efflux pump	Human Diseases/Drug resistance: antimicrobial	ko01501 beta-Lactam resistance	K18146 multidrug efflux pump
K18148	0	17.59	85.12	159.58	175.59	152.41	590.29	175.59	0	98.3817	5	NA	1	rtcB; release factor H-coupled RctB family protein	Human Diseases/Drug resistance: antimicrobial	ko01501 beta-Lactam resistance	K18148 release factor H-coupled RctB family protein
K18151	26.96	11.44	2.56	2.87	0	0	43.83	26.96	0	7.305	4	NA	1	UAH; ureidoglycolate amidohydrolase [EC:3.5.1.116]	Metabolism/Nucleotide metabolism	ko00230 Purine metabolism	K18151 ureidoglycolate amidohydrolase [EC:3.5.1.116]
K18163	222.02	19.69	6.28	9	2.14	0	259.13	222.02	0	43.1883	5	NA	1	NDUFAF6; NADH dehydrogenase [ubiquinone] 1 alpha subcomplex assembly factor 6	Organismal Systems/Environmental adaptation	ko04714 Thermogenesis	K18163 NADH dehydrogenase [ubiquinone] 1 alpha subcomplex assembly factor 6
K18164	304.37	21.52	14.64	16.71	2.14	0	359.38	304.37	0	59.8967	5	NA	1	NDUFAF7; NADH dehydrogenase [ubiquinone] 1 alpha subcomplex assembly factor 7	Organismal Systems/Environmental adaptation	ko04714 Thermogenesis	K18164 NADH dehydrogenase [ubiquinone] 1 alpha subcomplex assembly factor 7
K18177	0	0	0	2.53	3.14	2.74	8.41	3.14	0	1.40167	3	NA	1	COA4; cytochrome c oxidase assembly factor 4	Organismal Systems/Environmental adaptation	ko04714 Thermogenesis	K18177 cytochrome c oxidase assembly factor 4
K18180	8.93	0	0	0	0	0	8.93	8.93	0	1.48833	1	NA	1	COA7, SELRC1, RESA1; cytochrome c oxidase assembly factor 7	Organismal Systems/Environmental adaptation	ko04714 Thermogenesis	K18180 cytochrome c oxidase assembly factor 7
K18195	55.47	3.41	0	3.06	5.46	17.64	85.04	55.47	0	14.1733	5	NA	1	RGL4, rhiE; rhamnogalacturonan endolyase [EC:4.2.2.23]	Unclassified: metabolism	ko99980 Enzymes with EC numbers	K18195 rhamnogalacturonan endolyase [EC:4.2.2.23]
K18197	338.55	30.36	71.32	274.9	351.65	183.86	1250.64	351.65	30.36	208.44	6	NA	5	yesW; rhamnogalacturonan endolyase [EC:4.2.2.23]	Unclassified: metabolism	ko99980 Enzymes with EC numbers	K18197 rhamnogalacturonan endolyase [EC:4.2.2.23]
K18198	13.06	12.12	0	0	0	0	25.18	13.06	0	4.19667	2	NA	1	yesX; rhamnogalacturonan exolyase [EC:4.2.2.24]	Unclassified: metabolism	ko99980 Enzymes with EC numbers	K18198 rhamnogalacturonan exolyase [EC:4.2.2.24]
K18199	142.85	17.02	14.23	11.07	0	0	185.17	142.85	0	30.8617	4	NA	1	inhA; cyclohexyl-isocyanide hydratase [EC:4.2.1.103]	Metabolism/Xenobiotics biodegradation and metabolism	ko00930 Caprolactam degradation	K18199 cyclohexyl-isocyanide hydratase [EC:4.2.1.103]
K18209	37.46	2.87	19.17	21.48	13.47	18.68	113.13	37.46	2.87	18.855	6	NA	1	tfrA; fumarate reductase (CoM/CoB) subunit A [EC:1.3.4.1]	Metabolism/Energy metabolism	ko00720 Carbon fixation pathways in prokaryotes	K18209 fumarate reductase (CoM/CoB) subunit A [EC:1.3.4.1]
K18214	0	22.9	91.2	47.82	32.68	34.26	228.86	91.2	0	38.1433	5	NA	1	tetP_A, tet40; MFS transporter, DHA3 family, tetracycline resistance protein	Protein families: signaling and cellular processes	ko04812 Cytoskeleton proteins
K18215	25.54	3.25	2.46	2.66	0	0	33.91	25.54	0	5.65167	4	NA	1	tetV; MFS transporter, DHA3 family, tetracycline resistance protein	Protein families: signaling and cellular processes	ko02000 Transporters
K18216	0	31.5	2.38	0	0	0	33.88	31.5	0	5.64667	2	NA	1	steA, tetA46; ATP-binding cassette, subfamily B, tetracycline resistant protein	Environmental Information Processing/Membrane transport	ko02010 ABC transporters	K18216 ATP-binding cassette, subfamily B, tetracycline resistant protein
K18217	0	0	36.57	61.67	53.97	36.93	189.14	61.67	0	31.5233	4	NA	1	steB, tetB46; ATP-binding cassette, subfamily B, tetracycline resistant protein	Environmental Information Processing/Membrane transport	ko02010 ABC transporters	K18217 ATP-binding cassette, subfamily B, tetracycline resistant protein
K18223	37.5	21.62	15.1	22.42	14.64	3.46	114.74	37.5	3.46	19.1233	6	NA	1	prmA; propane 2-monooxygenase large subunit [EC:1.14.13.227]	Metabolism/Carbohydrate metabolism	ko00640 Propanoate metabolism	K18223 propane 2-monooxygenase large subunit [EC:1.14.13.227]
K18225	593.66	10.29	25.4	42.4	11.33	7.91	690.99	593.66	7.91	115.165	6	NA	3	prmB; propane monooxygenase reductase component [EC:1.18.1.-]	Metabolism/Carbohydrate metabolism	ko00640 Propanoate metabolism	K18225 propane monooxygenase reductase component [EC:1.18.1.-]
K18227	8.47	0	0	0	0	0	8.47	8.47	0	1.41167	1	NA	1	cmtAa; p-cumate 2,3-dioxygenase ferredoxin reductase component [EC:1.18.1.3]	Metabolism/Xenobiotics biodegradation and metabolism	ko00622 Xylene degradation	K18227 p-cumate 2,3-dioxygenase ferredoxin reductase component [EC:1.18.1.3]
K18230	25.54	3.25	2.46	2.66	0	0	33.91	25.54	0	5.65167	4	NA	1	tylC, oleB, carA, srmB; macrolide transport system ATP-binding/permease protein	Environmental Information Processing/Membrane transport	ko02010 ABC transporters	K18230 macrolide transport system ATP-binding/permease protein
K18232	8.98	3.06	0	0	0	0	12.04	8.98	0	2.00667	2	NA	1	oleC4; oleandomycin transport system ATP-binding protein	Environmental Information Processing/Membrane transport	ko02010 ABC transporters	K18232 oleandomycin transport system ATP-binding protein
K18233	4.58	3.36	0	0	0	0	7.94	4.58	0	1.32333	2	NA	1	oleC5; oleandomycin transport system permease protein	Environmental Information Processing/Membrane transport	ko02010 ABC transporters	K18233 oleandomycin transport system permease protein
K18234	81.26	57.9	22.66	8.42	5.77	4.86	180.87	81.26	4.86	30.145	6	NA	1	vat; virginiamycin A acetyltransferase [EC:2.3.1.-]	Protein families: signaling and cellular processes	ko01504 Antimicrobial resistance genes
K18235	278.19	139.16	109.5	63.28	47.33	18.02	655.48	278.19	18.02	109.247	6	NA	1	vgb; virginiamycin B lyase [EC:4.2.99.-]	Protein families: signaling and cellular processes	ko01504 Antimicrobial resistance genes
K18236	55.52	3.58	0	2.71	0	0	61.81	55.52	0	10.3017	3	NA	1	lnuB_F, lin; lincosamide nucleotidyltransferase B/F	Protein families: signaling and cellular processes	ko01504 Antimicrobial resistance genes
K18237	0	35.28	332.32	405.96	305.48	264.5	1343.54	405.96	0	223.923	5	NA	5	K18237; ribose 1,5-bisphosphate isomerase [EC:5.3.1.29]	Unclassified: metabolism	ko99980 Enzymes with EC numbers	K18237 ribose 1,5-bisphosphate isomerase [EC:5.3.1.29]
K18239	0	0	8.04	11.19	9.74	10.84	39.81	11.19	0	6.635	4	NA	1	fkbO, rapK; chorismatase [EC:3.3.2.13]	Metabolism/Amino acid metabolism	ko00400 Phenylalanine, tyrosine and tryptophan biosynthesis	K18239 chorismatase [EC:3.3.2.13]
K18240	21.78	7.31	8.04	17.35	14.53	14.35	83.36	21.78	7.31	13.8933	6	NA	1	xanB2; chorismate lyase / 3-hydroxybenzoate synthase [EC:4.1.3.40 4.1.3.45]	Metabolism/Amino acid metabolism	ko00400 Phenylalanine, tyrosine and tryptophan biosynthesis	K18240 chorismate lyase/3-hydroxybenzoate synthase [EC:4.1.3.40 4.1.3.45]
K18242	1889.03	30.9	46.81	96.36	12.18	26.88	2102.16	1889.03	12.18	350.36	6	3	NA	nagG; salicylate 5-hydroxylase large subunit [EC:1.14.13.172]	Metabolism/Xenobiotics biodegradation and metabolism	ko00626 Naphthalene degradation	K18242 salicylate 5-hydroxylase large subunit [EC:1.14.13.172]
K18243	911.55	15.36	19.34	42.4	4.03	10.93	1003.61	911.55	4.03	167.268	6	NA	3	nagH; salicylate 5-hydroxylase small subunit [EC:1.14.13.172]	Metabolism/Xenobiotics biodegradation and metabolism	ko00626 Naphthalene degradation	K18243 salicylate 5-hydroxylase small subunit [EC:1.14.13.172]
K18244	42.86	7.43	38.15	83.89	65.31	26.31	263.95	83.89	7.43	43.9917	6	NA	1	mmgC; acyl-CoA dehydrogenase [EC:1.3.99.-]	Unclassified: metabolism	ko99980 Enzymes with EC numbers	K18244 acyl-CoA dehydrogenase [EC:1.3.99.-]
K18248	195	58.22	24.23	29.76	11.51	2.49	321.21	195	2.49	53.535	6	NA	1	andAb; anthranilate 1,2-dioxygenase ferredoxin component	Metabolism/Xenobiotics biodegradation and metabolism	ko00627 Aminobenzoate degradation	K18248 anthranilate 1,2-dioxygenase ferredoxin component
K18249	8.47	0	0	0	0	0	8.47	8.47	0	1.41167	1	NA	1	andAa; anthranilate 1,2-dioxygenase ferredoxin reductase component [EC:1.18.1.-]	Metabolism/Xenobiotics biodegradation and metabolism	ko00627 Aminobenzoate degradation	K18249 anthranilate 1,2-dioxygenase ferredoxin reductase component [EC:1.18.1.-]
K18253	0	0	16.63	25.7	28.83	24.01	95.17	28.83	0	15.8617	4	NA	1	phtAc; phthalate 3,4-dioxygenase ferredoxin component	Metabolism/Xenobiotics biodegradation and metabolism
K18273	0	0	4.98	4.69	3.09	0	12.76	4.98	0	2.12667	3	NA	1	TECTA; alpha-tectorin	Protein families: signaling and cellular processes	ko02000 Transporters
K18274	0	0	4.98	4.69	3.09	0	12.76	4.98	0	2.12667	3	NA	1	UMOD; uromodulin	Protein families: signaling and cellular processes	ko03037 Cilium and associated proteins
K18277	343.61	28.5	13.16	21.34	2.14	2.05	410.8	343.61	2.05	68.4667	6	NA	1	tmm; trimethylamine monooxygenase [EC:1.14.13.148]	Metabolism/Energy metabolism	ko00680 Methane metabolism	K18277 trimethylamine monooxygenase [EC:1.14.13.148]
K18284	16.31	5166.11	601.61	624.75	423.29	265.94	7098.01	5166.11	16.31	1183	6	5	NA	K18284; adenosylhomocysteine/aminodeoxyfutalosine nucleosidase [EC:3.2.2.9 3.2.2.30]	Metabolism/Amino acid metabolism	ko00270 Cysteine and methionine metabolism	K18284 adenosylhomocysteine/aminodeoxyfutalosine nucleosidase [EC:3.2.2.9 3.2.2.30]
K18285	681.64	5160.17	763.04	832.7	1205	588.6	9231.15	5160.17	588.6	1538.52	6	5	NA	mqnE; aminodeoxyfutalosine synthase [EC:2.5.1.120]	Metabolism/Metabolism of cofactors and vitamins	ko00130 Ubiquinone and other terpenoid-quinone biosynthesis	K18285 aminodeoxyfutalosine synthase [EC:2.5.1.120]
K18286	15.51	13.41	34.15	12.67	7.83	9.99	93.56	34.15	7.83	15.5933	6	NA	1	add; aminodeoxyfutalosine deaminase [EC:3.5.4.40]	Metabolism/Metabolism of cofactors and vitamins	ko00130 Ubiquinone and other terpenoid-quinone biosynthesis	K18286 aminodeoxyfutalosine deaminase [EC:3.5.4.40]
K18287	8.04	0	0	2.88	10.34	9.83	31.09	10.34	0	5.18167	4	NA	1	griI; 2-amino-4,5-dihydroxy-6-oxo-7-(phosphooxy)heptanoate synthase [EC:4.1.2.56]	Metabolism/Biosynthesis of other secondary metabolites	ko00997 Biosynthesis of various secondary metabolites - part 3	K18287 2-amino-4,5-dihydroxy-6-oxo-7-(phosphooxy)heptanoate synthase [EC:4.1.2.56]
K18288	290.01	7.45	14.3	22.91	14.4	3.02	352.09	290.01	3.02	58.6817	6	NA	1	ict-Y; itaconate CoA-transferase [EC:2.8.3.-]	Metabolism/Carbohydrate metabolism	ko00660 C5-Branched dibasic acid metabolism	K18288 itaconate CoA-transferase [EC:2.8.3.-]
K18289	157.19	8.27	6.26	5.01	5.38	0	182.11	157.19	0	30.3517	5	NA	1	ict-P; itaconate CoA-transferase [EC:2.8.3.- 2.8.3.22]	Metabolism/Carbohydrate metabolism	ko00660 C5-Branched dibasic acid metabolism	K18289 itaconate CoA-transferase [EC:2.8.3.- 2.8.3.22]
K18290	2.45	6.29	0	0	0	0	8.74	6.29	0	1.45667	2	NA	1	ich-Y; itaconyl-CoA hydratase [EC:4.2.1.56]	Metabolism/Carbohydrate metabolism	ko00660 C5-Branched dibasic acid metabolism	K18290 itaconyl-CoA hydratase [EC:4.2.1.56]
K18291	1428.33	46.06	43.57	76.76	13.53	18.97	1627.22	1428.33	13.53	271.203	6	NA	4	ich-P; itaconyl-CoA hydratase / mesaconyl-C4 CoA hydratase [EC:4.2.1.56 4.2.1.-]	Metabolism/Carbohydrate metabolism	ko00660 C5-Branched dibasic acid metabolism	K18291 itaconyl-CoA hydratase/mesaconyl-C4 CoA hydratase [EC:4.2.1.56 4.2.1.-]
K18292	5.14	275.04	260.63	405.52	426.35	265.48	1638.16	426.35	5.14	273.027	6	NA	5	E4.1.3.25; (S)-citramalyl-CoA lyase [EC:4.1.3.25]	Metabolism/Carbohydrate metabolism	ko00660 C5-Branched dibasic acid metabolism	K18292 (S)-citramalyl-CoA lyase [EC:4.1.3.25]
K18298	159.75	82.5	30.05	20.11	36.04	4.97	333.42	159.75	4.97	55.57	6	NA	1	mexE; membrane fusion protein, multidrug efflux system	Protein families: signaling and cellular processes	ko02000 Transporters
K18299	178.78	6.02	3.61	16.96	14.4	3.7	223.47	178.78	3.61	37.245	6	NA	1	mexF; multidrug efflux pump	Protein families: signaling and cellular processes	ko02000 Transporters
K18300	37.21	0	20.54	8.28	5.38	0	71.41	37.21	0	11.9017	4	NA	1	oprN; outer membrane protein, multidrug efflux system	Protein families: signaling and cellular processes	ko02000 Transporters
K18301	1224.27	18.15	35.82	71.94	27.93	19.65	1397.76	1224.27	18.15	232.96	6	NA	2	mexL; TetR/AcrR family transcriptional regulator, mexJK operon transcriptional repressor	Drug resistance	M00642 Multidrug resistance, efflux pump MexJK-OprM
K18302	9.34	6.29	6.26	0	5.38	0	27.27	9.34	0	4.545	4	NA	1	mexJ; membrane fusion protein, multidrug efflux system	Drug resistance	M00642 Multidrug resistance, efflux pump MexJK-OprM
K18303	148	0	8.35	7.94	5.38	0	169.67	148	0	28.2783	4	NA	1	mexK; multidrug efflux pump	Drug resistance	M00642 Multidrug resistance, efflux pump MexJK-OprM
K18304	146.26	3.01	9.23	7.65	5.38	2.05	173.58	146.26	2.05	28.93	6	NA	1	lasR; LuxR family transcriptional regulator, quorum-sensing system regulator LasR	Cellular Processes/Cellular community - prokaryotes	ko02024 Quorum sensing	K18304 LuxR family transcriptional regulator, quorum-sensing system regulator LasR
K18305	83.14	4.72	3.68	6.1	0	0	97.64	83.14	0	16.2733	4	NA	1	mexG; transmembrane protein	Protein families: signaling and cellular processes	ko02000 Transporters
K18306	2119.75	310.43	87.98	140.18	28.07	36.83	2723.24	2119.75	28.07	453.873	6	1	NA	mexH; membrane fusion protein, multidrug efflux system	Cellular Processes/Cellular community - prokaryotes	ko02024 Quorum sensing	K18306 membrane fusion protein, multidrug efflux system
K18307	1994.1	63.03	52.87	103.11	14.32	26.88	2254.31	1994.1	14.32	375.718	6	1	NA	mexI; multidrug efflux pump	Cellular Processes/Cellular community - prokaryotes	ko02024 Quorum sensing	K18307 multidrug efflux pump
K18310	27.8	0	0	3.6	12.18	20.81	64.39	27.8	0	10.7317	4	NA	1	RIMKLB, NAAGS-I; beta-citrylglutamate/N-acetylaspartylglutamate synthase [EC:6.3.1.17 6.3.2.41]	Metabolism/Amino acid metabolism	ko00250 Alanine, aspartate and glutamate metabolism	K18310 beta-citrylglutamate/N-acetylaspartylglutamate synthase [EC:6.3.1.17 6.3.2.41]
K18316	0	10.29	0	0	0	0	10.29	10.29	0	1.715	1	NA	1	cpmA, carA; carbapenam-3-carboxylate synthase [EC:6.3.3.6]	Metabolism/Biosynthesis of other secondary metabolites	ko00332 Carbapenem biosynthesis	K18316 carbapenam-3-carboxylate synthase [EC:6.3.3.6]
K18326	0	0	3.61	3.86	0	0	7.47	3.86	0	1.245	2	NA	1	mdtD; MFS transporter, DHA2 family, multidrug resistance protein	Environmental Information Processing/Signal transduction	ko02020 Two-component system	K18326 MFS transporter, DHA2 family, multidrug resistance protein
K18328	0	0	4.94	7.49	9.03	4.84	26.3	9.03	0	4.38333	4	NA	1	DBR1; lariat debranching enzyme [EC:3.1.-.-]	Protein families: genetic information processing	ko03041 Spliceosome
K18330	0	82.78	40.46	32.12	38.89	39.59	233.84	82.78	0	38.9733	5	NA	1	hndA; NADP-reducing hydrogenase subunit HndA [EC:1.12.1.3]	Unclassified: metabolism	ko99980 Enzymes with EC numbers	K18330 NADP-reducing hydrogenase subunit HndA [EC:1.12.1.3]
K18331	898.93	447.61	276.24	277.7	193.46	170.28	2264.22	898.93	170.28	377.37	6	3	NA	hndC; NADP-reducing hydrogenase subunit HndC [EC:1.12.1.3]	Unclassified: metabolism	ko99980 Enzymes with EC numbers	K18331 NADP-reducing hydrogenase subunit HndC [EC:1.12.1.3]
K18332	96.09	380.39	255.23	277.64	272.75	262.18	1544.28	380.39	96.09	257.38	6	NA	9	hndD; NADP-reducing hydrogenase subunit HndD [EC:1.12.1.3]	Unclassified: metabolism	ko99980 Enzymes with EC numbers	K18332 NADP-reducing hydrogenase subunit HndD [EC:1.12.1.3]
K18333	195.76	6.42	7.64	12.52	0	2.05	224.39	195.76	0	37.3983	5	NA	1	E1.1.1.435; L-fucose dehydrogenase [EC:1.1.1.435]	Metabolism/Carbohydrate metabolism	ko00051 Fructose and mannose metabolism	K18333 L-fucose dehydrogenase
K18334	142.23	6.99	5	5.77	3.41	0	163.4	142.23	0	27.2333	5	NA	1	fucD; L-fuconate dehydratase [EC:4.2.1.68]	Metabolism/Carbohydrate metabolism	ko00051 Fructose and mannose metabolism	K18334 L-fuconate dehydratase [EC:4.2.1.68]
K18335	1188.62	29.41	31.97	55.25	9.58	10.93	1325.76	1188.62	9.58	220.96	6	NA	2	E1.1.1.434; 2-dehydro-3-deoxy-L-fuconate 4-dehydrogenase [EC:1.1.1.434]	Metabolism/Carbohydrate metabolism	ko00051 Fructose and mannose metabolism	K18335 2-keto-3-deoxy-L-fuconate dehydrogenase [EC:1.1.1.-]
K18336	63.6	22.58	2.11	18.99	9.22	9.96	126.46	63.6	2.11	21.0767	6	NA	1	lra6; 2,4-didehydro-3-deoxy-L-rhamnonate hydrolase [EC:3.7.1.26]	Metabolism/Carbohydrate metabolism	ko00051 Fructose and mannose metabolism	K18336 2,4-didehydro-3-deoxy-L-rhamnonate hydrolase [EC:3.7.1.26]
K18337	82.1	2.61	3.12	18.19	14.8	13.29	134.11	82.1	2.61	22.3517	6	NA	1	LRA1; L-rhamnose 1-dehydrogenase [EC:1.1.1.378 1.1.1.377 1.1.1.173]	Metabolism/Carbohydrate metabolism	ko00051 Fructose and mannose metabolism	K18337 L-rhamnose 1-dehydrogenase [EC:1.1.1.378 1.1.1.377 1.1.1.173]
K18343	4.9	11.21	7.62	2.82	2.03	0	28.58	11.21	0	4.76333	5	NA	1	OTULIN; ubiquitin thioesterase otulin [EC:3.4.19.12]	Protein families: genetic information processing	ko04121 Ubiquitin system
K18344	0	0	0	3.44	11.55	16.04	31.03	16.04	0	5.17167	3	NA	1	vanRB, vanR, vanRD; two-component system, OmpR family, response regulator VanR	Environmental Information Processing/Signal transduction	ko02020 Two-component system	K18344 two-component system, OmpR family, response regulator VanR
K18345	0	8.65	0	0	0	0	8.65	8.65	0	1.44167	1	NA	1	vanSB, vanS, vanSD; two-component system, OmpR family, sensor histidine kinase VanS [EC:2.7.13.3]	Environmental Information Processing/Signal transduction	ko02020 Two-component system	K18345 two-component system, OmpR family, sensor histidine kinase VanS [EC:2.7.13.3]
K18346	89.28	16.06	11.7	28.45	13.57	4.6	163.66	89.28	4.6	27.2767	6	NA	1	vanW; vancomycin resistance protein VanW	Environmental Information Processing/Signal transduction	ko02020 Two-component system	K18346 vancomycin resistance protein VanW
K18348	0	0	25.32	40.77	26.4	81.7	174.19	81.7	0	29.0317	4	NA	1	vanT; serine/alanine racemase [EC:5.1.1.18 5.1.1.1]	Environmental Information Processing/Signal transduction	ko02020 Two-component system	K18348 serine/alanine racemase [EC:5.1.1.18 5.1.1.1]
K18349	0	0	3.03	2.43	2.93	0	8.39	3.03	0	1.39833	3	NA	1	vanRC, vanRE, vanRG; two-component system, OmpR family, response regulator VanR	Environmental Information Processing/Signal transduction	ko02020 Two-component system	K18349 two-component system, OmpR family, response regulator VanR
K18350	8.93	0	0	0	3.35	5.65	17.93	8.93	0	2.98833	3	NA	1	vanSC, vanSE, vanSG; two-component system, OmpR family, sensor histidine kinase VanS [EC:2.7.13.3]	Environmental Information Processing/Signal transduction	ko02020 Two-component system	K18350 two-component system, OmpR family, sensor histidine kinase VanS [EC:2.7.13.3]
K18353	17.01	10.36	2.33	2.25	0	0	31.95	17.01	0	5.325	4	NA	1	vanJ; vancomycin resistance protein VanJ	Environmental Information Processing/Signal transduction	ko02020 Two-component system	K18353 vancomycin resistance protein VanJ
K18354	0	4.78	80.75	65.16	8.85	2.8	162.34	80.75	0	27.0567	5	NA	1	vanK; vancomycin resistance protein VanK	Environmental Information Processing/Signal transduction	ko02020 Two-component system	K18354 vancomycin resistance protein VanK
K18355	6.83	0	0	0	0	0	6.83	6.83	0	1.13833	1	NA	1	padG; phenylglyoxylate dehydrogenase alpha subunit [EC:1.2.1.58]	Metabolism/Amino acid metabolism	ko00360 Phenylalanine metabolism	K18355 phenylglyoxylate dehydrogenase alpha subunit [EC:1.2.1.58]
K18356	82.72	83.92	31.11	49.63	47.49	16.73	311.6	83.92	16.73	51.9333	6	NA	1	padI; phenylglyoxylate dehydrogenase beta subunit [EC:1.2.1.58]	Metabolism/Amino acid metabolism	ko00360 Phenylalanine metabolism	K18356 phenylglyoxylate dehydrogenase beta subunit [EC:1.2.1.58]
K18357	75.89	74.34	34.29	43.66	52.44	40.79	321.41	75.89	34.29	53.5683	6	NA	1	padE; phenylglyoxylate dehydrogenase gamma subunit [EC:1.2.1.58]	Metabolism/Amino acid metabolism	ko00360 Phenylalanine metabolism	K18357 phenylglyoxylate dehydrogenase gamma subunit [EC:1.2.1.58]
K18358	0	0	46.45	68.52	99.75	128.92	343.64	128.92	0	57.2733	4	NA	1	padF; phenylglyoxylate dehydrogenase delta subunit [EC:1.2.1.58]	Metabolism/Amino acid metabolism	ko00360 Phenylalanine metabolism	K18358 phenylglyoxylate dehydrogenase delta subunit [EC:1.2.1.58]
K18359	7.05	12.3	10.55	2.67	0	0	32.57	12.3	0	5.42833	4	NA	1	padH; phenylglyoxylate dehydrogenase epsilon subunit [EC:1.2.1.58]	Metabolism/Amino acid metabolism	ko00360 Phenylalanine metabolism	K18359 phenylglyoxylate dehydrogenase epsilon subunit [EC:1.2.1.58]
K18360	60.35	2.34	10.01	14.8	2.7	0	90.2	60.35	0	15.0333	5	NA	1	padA; phenylacetyl-CoA:acceptor oxidoreductase accessory protein	Metabolism/Amino acid metabolism	ko00360 Phenylalanine metabolism	K18360 phenylacetyl-CoA:acceptor oxidoreductase accessory protein
K18364	130.05	24.92	7.15	12.99	2.48	0	177.59	130.05	0	29.5983	5	NA	1	bphH, xylJ, tesE; 2-oxopent-4-enoate/cis-2-oxohex-4-enoate hydratase [EC:4.2.1.80 4.2.1.132]	Metabolism/Xenobiotics biodegradation and metabolism	ko00362 Benzoate degradation	K18364 2-oxopent-4-enoate/cis-2-oxohex-4-enoate hydratase [EC:4.2.1.80 4.2.1.132]
K18365	91.19	24.92	2.11	5.96	0	0	124.18	91.19	0	20.6967	4	NA	1	bphI, xylK, nahM, tesG; 4-hydroxy-2-oxovalerate/4-hydroxy-2-oxohexanoate aldolase [EC:4.1.3.39 4.1.3.43]	Metabolism/Xenobiotics biodegradation and metabolism	ko00362 Benzoate degradation	K18365 4-hydroxy-2-oxovalerate/4-hydroxy-2-oxohexanoate aldolase [EC:4.1.3.39 4.1.3.43]
K18366	672.17	35.21	15.81	36.67	25.45	13.54	798.85	672.17	13.54	133.142	6	NA	3	bphJ, xylQ, nahO, tesF; acetaldehyde/propanal dehydrogenase [EC:1.2.1.10 1.2.1.87]	Metabolism/Carbohydrate metabolism	ko00620 Pyruvate metabolism	K18366 acetaldehyde/propanal dehydrogenase [EC:1.2.1.10 1.2.1.87]
K18367	6.89	0	4	25.5	24.44	16.35	77.18	25.5	0	12.8633	5	NA	1	CoADR; CoA-dependent NAD(P)H sulfur oxidoreductase [EC:1.8.1.18]	Unclassified: metabolism	ko99980 Enzymes with EC numbers	K18367 CoA-dependent NAD(P)H sulfur oxidoreductase [EC:1.8.1.18]
K18369	13.76	31.5	2.38	7.12	0	3.7	58.46	31.5	0	9.74333	5	NA	1	adh2; alcohol dehydrogenase [EC:1.1.1.-]	Metabolism/Carbohydrate metabolism	ko00640 Propanoate metabolism	K18369 alcohol dehydrogenase [EC:1.1.1.-]
K18370	792.89	56.8	23.92	38.62	9.38	7.61	929.22	792.89	7.61	154.87	6	NA	3	adh3; alcohol dehydrogenase [EC:1.1.1.-]	Metabolism/Carbohydrate metabolism	ko00640 Propanoate metabolism	K18370 alcohol dehydrogenase [EC:1.1.1.-]
K18372	133.54	4.72	19.83	31.18	4.42	0	193.69	133.54	0	32.2817	5	NA	1	acmB; methyl acetate hydrolase [EC:3.1.1.114]	Metabolism/Carbohydrate metabolism	ko00640 Propanoate metabolism	K18372 methyl acetate hydrolase [EC:3.1.1.114]
K18376	42.41	6.48	13.29	6.85	0	0	69.03	42.41	0	11.505	4	NA	1	hrpF; type III secretion translocon protein HrpF	Protein families: signaling and cellular processes	ko02044 Secretion system
K18377	2.05	4298.95	173.04	342.38	49.5	113.99	4979.91	4298.95	2.05	829.985	6	5	NA	hpa2; lysozyme-related protein Hpa2	Protein families: signaling and cellular processes	ko02044 Secretion system
K18382	34.52	6.31	2.46	2.66	0	0	45.95	34.52	0	7.65833	4	NA	1	adh1; NAD+-dependent secondary alcohol dehydrogenase Adh1 [EC:1.1.1.-]	Metabolism/Carbohydrate metabolism	ko00640 Propanoate metabolism	K18382 NAD+-dependent secondary alcohol dehydrogenase Adh1 [EC:1.1.1.-]
K18383	856.92	13.02	24.34	39.42	7.44	10.93	952.07	856.92	7.44	158.678	6	NA	3	ferB; feruloyl-CoA hydratase/lyase [EC:4.1.2.61]	Metabolism/Biosynthesis of other secondary metabolites	ko00998 Biosynthesis of various secondary metabolites - part 2	K18383 feruloyl-CoA hydratase/lyase [EC:4.1.2.61]
K18425	82.01	11.44	2.56	2.87	0	0	98.88	82.01	0	16.48	4	NA	1	dhaa; 3-hydroxy-D-aspartate aldolase [EC:4.1.3.41]	Unclassified: metabolism	ko99980 Enzymes with EC numbers	K18425 3-hydroxy-D-aspartate aldolase [EC:4.1.3.41]
K18426	8.93	0	0	0	0	0	8.93	8.93	0	1.48833	1	NA	1	ECHDC1; ethylmalonyl-CoA/methylmalonyl-CoA decarboxylase [EC:4.1.1.94 4.1.1.-]	Metabolism/Carbohydrate metabolism	ko00640 Propanoate metabolism	K18426 ethylmalonyl-CoA/methylmalonyl-CoA decarboxylase [EC:4.1.1.94 4.1.1.-]
K18427	0	39.94	20.16	13.64	4.85	9.13	87.72	39.94	0	14.62	5	NA	1	hpdB; 4-hydroxyphenylacetate decarboxylase large subunit [EC:4.1.1.83]	Unclassified: metabolism	ko99980 Enzymes with EC numbers	K18427 4-hydroxyphenylacetate decarboxylase large subunit [EC:4.1.1.83]
K18429	486.61	137.02	319.61	356.97	335.51	256.32	1892.04	486.61	137.02	315.34	6	NA	5	legG, neuC2; GDP/UDP-N,N'-diacetylbacillosamine 2-epimerase (hydrolysing) [EC:3.2.1.184]	Metabolism/Carbohydrate metabolism	ko00520 Amino sugar and nucleotide sugar metabolism	K18429 GDP/UDP-N,N'-diacetylbacillosamine 2-epimerase (hydrolysing) [EC:3.2.1.184]
K18430	242.77	100.23	285.49	372.94	410.94	287.06	1699.43	410.94	100.23	283.238	6	NA	5	legI, neuB2; N,N'-diacetyllegionaminate synthase [EC:2.5.1.101]	Metabolism/Carbohydrate metabolism	ko00520 Amino sugar and nucleotide sugar metabolism	K18430 N,N'-diacetyllegionaminate synthase [EC:2.5.1.101]
K18431	688.41	115.22	166.95	327.89	350.29	256.98	1905.74	688.41	115.22	317.623	6	NA	3	legF, ptmB; CMP-N,N'-diacetyllegionaminic acid synthase [EC:2.7.7.82]	Metabolism/Carbohydrate metabolism	ko00520 Amino sugar and nucleotide sugar metabolism	K18431 CMP-N,N'-diacetyllegionaminic acid synthase [EC:2.7.7.82]
K18441	52.6	49.52	39.26	26.82	17.86	6.13	192.19	52.6	6.13	32.0317	6	NA	1	CYTH; cytohesin	Environmental Information Processing/Signal transduction	ko04072 Phospholipase D signaling pathway	K18441 cytohesin
K18444	0	12.3	18.66	20.21	4.42	0	55.59	20.21	0	9.265	4	NA	1	rrp1; two-component system, glycerol uptake and utilization response regulator	Environmental Information Processing/Signal transduction	ko02020 Two-component system	K18444 two-component system, glycerol uptake and utilization response regulator
K18445	0	7.97	41.18	36.01	66.91	84.3	236.37	84.3	0	39.395	5	NA	1	ndx1; diadenosine hexaphosphate hydrolase (ATP-forming) [EC:3.6.1.61]	Metabolism/Nucleotide metabolism	ko00230 Purine metabolism	K18445 diadenosine hexaphosphate hydrolase (ATP-forming) [EC:3.6.1.61]
K18446	52.6	49.52	51.85	31.62	40.09	29.45	255.13	52.6	29.45	42.5217	6	NA	1	ygiF; triphosphatase [EC:3.6.1.25]	Unclassified: metabolism	ko99980 Enzymes with EC numbers	K18446 triphosphatase [EC:3.6.1.25]
K18447	0	0	0	5.97	7.32	6.61	19.9	7.32	0	3.31667	3	NA	1	NUDX14; ADP-sugar diphosphatase [EC:3.6.1.21]	Metabolism/Carbohydrate metabolism	ko00051 Fructose and mannose metabolism	K18447 ADP-sugar diphosphatase [EC:3.6.1.21]
K18454	0	0	0	8.89	9.22	6.26	24.37	9.22	0	4.06167	3	NA	1	deaA; chitin disaccharide deacetylase [EC:3.5.1.105]	Unclassified: metabolism	ko99980 Enzymes with EC numbers	K18454 chitin disaccharide deacetylase [EC:3.5.1.105]
K18455	765.07	80.27	51.73	75.24	30.41	32.98	1035.7	765.07	30.41	172.617	6	NA	3	mca; mycothiol S-conjugate amidase [EC:3.5.1.115]	Unclassified: metabolism	ko99980 Enzymes with EC numbers	K18455 mycothiol S-conjugate amidase [EC:3.5.1.115]
K18456	2003.84	60.47	64.11	116.21	19.7	30.58	2294.91	2003.84	19.7	382.485	6	1	NA	E3.5.4.32; 8-oxoguanine deaminase [EC:3.5.4.32]	Unclassified: metabolism	ko99980 Enzymes with EC numbers	K18456 8-oxoguanine deaminase [EC:3.5.4.32]
K18457	24.77	3.19	9.88	5.87	0	0	43.71	24.77	0	7.285	4	NA	1	laaA; L-proline amide hydrolase [EC:3.5.1.101]	Unclassified: metabolism	ko99980 Enzymes with EC numbers	K18457 L-proline amide hydrolase [EC:3.5.1.101]
K18459	452.51	99.54	61.22	57.1	41.49	28.99	740.85	452.51	28.99	123.475	6	NA	1	gpuA; guanidinopropionase [EC:3.5.3.17]	Unclassified: metabolism	ko99980 Enzymes with EC numbers	K18459 guanidinopropionase [EC:3.5.3.17]
K18471	0	12.3	15.36	6.85	0	0	34.51	15.36	0	5.75167	3	NA	1	ydjG; methylglyoxal reductase [EC:1.1.1.-]	Metabolism/Carbohydrate metabolism	ko00640 Propanoate metabolism	K18471 methylglyoxal reductase [EC:1.1.1.-]
K18472	729.72	54.54	27.59	36.39	9.38	7.61	865.23	729.72	7.61	144.205	6	NA	3	accD6; acetyl-CoA/propionyl-CoA carboxylase carboxyl transferase subunit [EC:6.4.1.2 6.4.1.3 2.1.3.15]	Metabolism/Carbohydrate metabolism	ko00620 Pyruvate metabolism	K18472 acetyl-CoA/propionyl-CoA carboxylase carboxyl transferase subunit [EC:6.4.1.2 6.4.1.3 2.1.3.15]
K18473	48.56	0	6.26	0	19.78	0	74.6	48.56	0	12.4333	3	NA	1	fabY; acetoacetyl-[acyl-carrier protein] synthase [EC:2.3.1.180]	Metabolism/Lipid metabolism	ko00061 Fatty acid biosynthesis	K18473 acetoacetyl-[acyl-carrier protein] synthase [EC:2.3.1.180]
K18475	68.35	45.27	14.56	20.47	16.12	21.32	186.09	68.35	14.56	31.015	6	NA	1	fliB; lysine-N-methylase [EC:2.1.1.-]	Protein families: signaling and cellular processes	ko04147 Exosome
K18476	0	0	6.64	5.15	0	0	11.79	6.64	0	1.965	2	NA	1	tetR; TetR/AcrR family transcriptional regulator, tetracycline repressor protein	Protein families: genetic information processing	ko03000 Transcription factors
K18478	44.9	11.44	15.35	11.83	9.49	30.14	123.15	44.9	9.49	20.525	6	NA	1	yihV; sulfofructose kinase [EC:2.7.1.184]	Unclassified: metabolism	ko99980 Enzymes with EC numbers	K18478 sulfofructose kinase [EC:2.7.1.184]
K18480	482.88	953.97	534.39	634.63	887.38	288.18	3781.43	953.97	288.18	630.238	6	3	NA	linN; cholesterol transport system auxiliary component	Protein families: signaling and cellular processes	ko02035 Bacterial motility proteins
K18481	76.1	24.87	7.13	7.43	3.4	0	118.93	76.1	0	19.8217	5	NA	1	mas; Mce-associated membrane protein	Protein families: signaling and cellular processes	ko02000 Transporters
K18482	26.96	11.44	2.56	2.87	0	0	43.83	26.96	0	7.305	4	NA	1	ADCL; 4-amino-4-deoxychorismate lyase [EC:4.1.3.38]	Metabolism/Metabolism of cofactors and vitamins	ko00790 Folate biosynthesis	K18482 4-amino-4-deoxychorismate lyase [EC:4.1.3.38]
K18491	98.72	11.44	7.01	18.63	16.87	16.49	169.16	98.72	7.01	28.1933	6	NA	1	ESX1; homeobox protein ESX1	Cellular Processes/Cellular community - eukaryotes	ko04550 Signaling pathways regulating pluripotency of stem cells	K18491 homeobox protein ESX1
K18501	0	0	10.01	11.82	2.7	0	24.53	11.82	0	4.08833	3	NA	1	hmeD; heterodisulfide reductase iron-sulfur subunit	Unclassified: metabolism	ko99982 Energy metabolism	K18501 heterodisulfide reductase iron-sulfur subunit
K18532	226.79	136.29	388.26	541.33	515.17	448.75	2256.59	541.33	136.29	376.098	6	3	NA	AK6, FAP7; adenylate kinase [EC:2.7.4.3]	Metabolism/Nucleotide metabolism	ko00230 Purine metabolism	K18532 adenylate kinase [EC:2.7.4.3]
K18534	72.53	13.94	129.76	107.88	23.63	20.17	367.91	129.76	13.94	61.3183	6	NA	1	K18534; MPBQ/MSBQ methyltransferase [EC:2.1.1.295]	Metabolism/Metabolism of cofactors and vitamins	ko00130 Ubiquinone and other terpenoid-quinone biosynthesis	K18534 MPBQ/MSBQ methyltransferase [EC:2.1.1.295]
K18538	13.06	0	0	0	0	0	13.06	13.06	0	2.17667	1	NA	1	thnN; thienamycin biosynthesis protein ThnN	Unclassified: metabolism	ko99988 Secondary metabolism	K18538 thienamycin biosynthesis protein ThnN
K18540	0	3.19	38	40.53	45.68	72.99	200.39	72.99	0	33.3983	5	NA	1	ramA; (R)-amidase [EC:3.5.1.100]	Unclassified: metabolism	ko99980 Enzymes with EC numbers	K18540 (R)-amidase [EC:3.5.1.100]
K18546	15.85	48.04	37.4	64.33	93.91	105.83	365.36	105.83	15.85	60.8933	6	NA	1	sprC; streptogrisin C [EC:3.4.21.-]	Protein families: metabolism	ko01002 Peptidases and inhibitors
K18551	0	0	10.44	29.1	18.06	10.08	67.68	29.1	0	11.28	4	NA	1	SDT1; pyrimidine and pyridine-specific 5'-nucleotidase [EC:3.1.3.-]	Metabolism/Metabolism of cofactors and vitamins	ko00760 Nicotinate and nicotinamide metabolism	K18551 pyrimidine and pyridine-specific 5'-nucleotidase [EC:3.1.3.-]
K18552	1926.23	62.38	55.5	103.27	12.18	26.88	2186.44	1926.23	12.18	364.407	6	3	NA	cmlA, cmlB, floR; MFS transporter, DHA1 family, chloramphenicol/florfenicol resistance protein	Protein families: signaling and cellular processes	ko02000 Transporters
K18555	55.94	52.08	55.17	33.28	17.86	6.13	220.46	55.94	6.13	36.7433	6	NA	1	qnr, mcbG; fluoroquinolone resistance protein	Protein families: signaling and cellular processes	ko01504 Antimicrobial resistance genes
K18564	0	0	80.96	88.01	68.93	56.08	293.98	88.01	0	48.9967	4	NA	1	thnP; methyltransferase [EC:2.1.1.-]	Metabolism/Biosynthesis of other secondary metabolites	ko00332 Carbapenem biosynthesis	K18564 methyltransferase [EC:2.1.1.-]
K18567	25.54	3.25	7.46	2.66	17.81	0	56.72	25.54	0	9.45333	5	NA	1	pbuE; MFS transporter, DHA1 family, purine base/nucleoside efflux pump	Protein families: signaling and cellular processes	ko02000 Transporters
K18568	704.95	49.85	27.59	36.39	9.38	7.61	835.77	704.95	7.61	139.295	6	NA	3	thnR; CoA pyrophosphatase [EC:3.6.1.-]	Metabolism/Biosynthesis of other secondary metabolites	ko00332 Carbapenem biosynthesis
K18569	0	7.5	9.32	8.83	0	0	25.65	9.32	0	4.275	3	NA	1	thnH; hydrolase [EC:3.1.3.-]	Metabolism/Biosynthesis of other secondary metabolites	ko00332 Carbapenem biosynthesis	K18569 hydrolase [EC:3.1.3.-]
K18570	0	0	0	10.9	31.57	34.23	76.7	34.23	0	12.7833	3	NA	1	cmm17; putative hydratase	Metabolism/Biosynthesis of other secondary metabolites	ko00332 Carbapenem biosynthesis	K18570 putative hydratase
K18572	85.66	29.43	9.53	9.35	6.22	2.05	142.24	85.66	2.05	23.7067	6	NA	1	cmmT, thnT; putative pantetheine hydrolase [EC:3.5.1.-]	Metabolism/Biosynthesis of other secondary metabolites	ko00332 Carbapenem biosynthesis	K18572 putative pantetheine hydrolase [EC:3.5.1.-]
K18574	530.87	80.82	15	22.48	0	2.72	651.89	530.87	0	108.648	5	NA	3	ptpA; Xaa-Xaa-Pro tripeptidyl-peptidase [EC:3.4.14.12]	Protein families: metabolism	ko01002 Peptidases and inhibitors
K18581	106.24	5.57	2.97	13.3	36.41	36.25	200.74	106.24	2.97	33.4567	6	NA	1	ugl; unsaturated chondroitin disaccharide hydrolase [EC:3.2.1.180]	Unclassified: metabolism	ko99980 Enzymes with EC numbers	K18581 unsaturated chondroitin disaccharide hydrolase [EC:3.2.1.180]
K18587	263.6	7.33	3.68	9.02	0	0	283.63	263.6	0	47.2717	4	NA	1	COQ9; ubiquinone biosynthesis protein COQ9	Unclassified: metabolism	ko99987 Cofactor metabolism	K18587 ubiquinone biosynthesis protein COQ9
K18588	413.56	26.24	18.32	22.81	2.14	0	483.07	413.56	0	80.5117	5	NA	1	COQ10; coenzyme Q-binding protein COQ10	Unclassified: metabolism	ko99987 Cofactor metabolism	K18588 coenzyme Q-binding protein COQ10
K18589	15.55	2.71	5.49	6.28	0	0	30.03	15.55	0	5.005	4	NA	1	dfrA1, dhfr; dihydrofolate reductase (trimethoprim resistance protein) [EC:1.5.1.3]	Metabolism/Metabolism of cofactors and vitamins	ko00790 Folate biosynthesis	K18589 dihydrofolate reductase (trimethoprim resistance protein) [EC:1.5.1.3]
K18590	165.43	3.61	24.84	24.71	19.33	0	237.92	165.43	0	39.6533	5	NA	1	dfrA12, dhfr; dihydrofolate reductase (trimethoprim resistance protein) [EC:1.5.1.3]	Metabolism/Metabolism of cofactors and vitamins	ko00790 Folate biosynthesis	K18590 dihydrofolate reductase (trimethoprim resistance protein) [EC:1.5.1.3]
K18593	237.27	149.79	110.19	66.78	35.33	30.06	629.42	237.27	30.06	104.903	6	NA	1	E6.2.1.56; 4-hydroxybutyrate---CoA ligase (ADP-forming) [EC:6.2.1.56]	Metabolism/Energy metabolism	ko00720 Carbon fixation pathways in prokaryotes	K18593 4-hydroxybutyrate---CoA ligase (ADP-forming) [EC:6.2.1.56]
K18594	220.38	132.31	119.8	110.92	106.81	92.92	783.14	220.38	92.92	130.523	6	NA	1	K18594; 3-hydroxypropionyl-CoA synthetase (ADP-forming) [EC:6.2.1.-]	Metabolism/Energy metabolism	ko00720 Carbon fixation pathways in prokaryotes	K18594 3-hydroxypropionyl-CoA synthetase (ADP-forming) [EC:6.2.1.-]
K18601	226.79	136.29	41.34	59.38	63.74	56.62	584.16	226.79	41.34	97.36	6	NA	1	K18601; aldehyde dehydrogenase [EC:1.2.1.-]	Unclassified: metabolism	ko99980 Enzymes with EC numbers	K18601 aldehyde dehydrogenase [EC:1.2.1.-]
K18602	226.79	136.29	104.41	63.28	28.28	8.21	567.26	226.79	8.21	94.5433	6	NA	1	K18602; malonic semialdehyde reductase [EC:1.1.1.-]	Metabolism/Energy metabolism	ko00720 Carbon fixation pathways in prokaryotes	K18602 malonic semialdehyde reductase [EC:1.1.1.-]
K18603	237.27	149.79	110.19	66.78	35.33	30.06	629.42	237.27	30.06	104.903	6	NA	1	K18603; acetyl-CoA/propionyl-CoA carboxylase [EC:6.4.1.2 6.4.1.3]	Metabolism/Energy metabolism	ko00720 Carbon fixation pathways in prokaryotes	K18603 acetyl-CoA/propionyl-CoA carboxylase [EC:6.4.1.2 6.4.1.3]
K18604	237.27	149.79	35.29	31.15	28.73	30.06	512.29	237.27	28.73	85.3817	6	NA	1	K18604; acetyl-CoA/propionyl-CoA carboxylase [EC:6.4.1.2 6.4.1.3 2.1.3.15]	Metabolism/Energy metabolism	ko00720 Carbon fixation pathways in prokaryotes	K18604 acetyl-CoA/propionyl-CoA carboxylase [EC:6.4.1.2 6.4.1.3 2.1.3.15]
K18605	237.27	149.79	110.19	66.78	35.33	30.06	629.42	237.27	30.06	104.903	6	NA	1	K18605; biotin carboxyl carrier protein	Metabolism/Energy metabolism	ko00720 Carbon fixation pathways in prokaryotes	K18605 biotin carboxyl carrier protein
K18606	13.76	0	0	0	0	0	13.76	13.76	0	2.29333	1	NA	1	HPPR; hydroxyphenylpyruvate reductase [EC:1.1.1.237]	Metabolism/Amino acid metabolism	ko00350 Tyrosine metabolism	K18606 hydroxyphenylpyruvate reductase [EC:1.1.1.237]
K18607	83.14	4.72	3.68	6.1	0	0	97.64	83.14	0	16.2733	4	NA	1	pno; pyridoxine 4-oxidase [EC:1.1.3.12]	Metabolism/Metabolism of cofactors and vitamins	ko00750 Vitamin B6 metabolism	K18607 pyridoxine 4-oxidase [EC:1.1.3.12]
K18609	27.51	0	0	0	0	0	27.51	27.51	0	4.585	1	NA	1	pldh; pyridoxal 4-dehydrogenase [EC:1.1.1.107]	Metabolism/Metabolism of cofactors and vitamins	ko00750 Vitamin B6 metabolism	K18609 pyridoxal 4-dehydrogenase [EC:1.1.1.107]
K18611	7.05	0	0	0	0	0	7.05	7.05	0	1.175	1	NA	1	K18611; 4-pyridoxate dehydrogenase [EC:1.1.99.42]	Metabolism/Metabolism of cofactors and vitamins	ko00750 Vitamin B6 metabolism	K18611 4-pyridoxate dehydrogenase [EC:1.1.99.42]
K18612	37.46	2.87	0	0	0	0	40.33	37.46	0	6.72167	2	NA	1	E1.2.1.100; 5-formyl-3-hydroxy-2-methylpyridine 4-carboxylic acid 5-dehydrogenase [EC:1.2.1.100]	Metabolism/Metabolism of cofactors and vitamins	ko00750 Vitamin B6 metabolism	K18612 5-formyl-3-hydroxy-2-methylpyridine 4-carboxylic acid 5-dehydrogenase [EC:1.2.1.100]
K18613	7.05	0	0	0	0	0	7.05	7.05	0	1.175	1	NA	1	K18613; 3-hydroxy-2-methylpyridine-4,5-dicarboxylate 4-decarboxylase [EC:4.1.1.51]	Metabolism/Metabolism of cofactors and vitamins	ko00750 Vitamin B6 metabolism	K18613 3-hydroxy-2-methylpyridine-4,5-dicarboxylate 4-decarboxylase [EC:4.1.1.51]
K18614	0	4.24	28.57	87.96	117.17	15.63	253.57	117.17	0	42.2617	5	NA	1	K18614; 2-(acetamidomethylene)succinate hydrolase [EC:3.5.1.29]	Metabolism/Metabolism of cofactors and vitamins	ko00750 Vitamin B6 metabolism	K18614 2-(acetamidomethylene)succinate hydrolase [EC:3.5.1.29]
K18626	0	9.58	0	0	0	0	9.58	9.58	0	1.59667	1	NA	1	TCHH; trichohyalin	Protein families: signaling and cellular processes	ko02000 Transporters
K18640	0	6.8	38.59	55.44	31.22	15.57	147.62	55.44	0	24.6033	5	NA	1	parM, stbA; plasmid segregation protein ParM	Protein families: signaling and cellular processes	ko04812 Cytoskeleton proteins
K18642	62.57	3.58	0	2.71	0	0	68.86	62.57	0	11.4767	3	NA	1	creS; crescentin	Protein families: signaling and cellular processes	ko04812 Cytoskeleton proteins
K18649	210.49	7.33	3.68	18.41	8.73	15.87	264.51	210.49	3.68	44.085	6	NA	1	IMPL2; inositol-phosphate phosphatase / L-galactose 1-phosphate phosphatase / histidinol-phosphatase [EC:3.1.3.25 3.1.3.93 3.1.3.15]	Metabolism/Carbohydrate metabolism	ko00053 Ascorbate and aldarate metabolism	K18649 inositol-phosphate phosphatase/L-galactose 1-phosphate phosphatase/histidinol-phosphatase [EC:3.1.3.25 3.1.3.93 3.1.3.15]
K18650	0	0	4.61	10.3	12.69	13.48	41.08	13.48	0	6.84667	4	NA	1	pehX; exo-poly-alpha-galacturonosidase [EC:3.2.1.82]	Unclassified: metabolism	ko99980 Enzymes with EC numbers	K18650 exo-poly-alpha-galacturonosidase [EC:3.2.1.82]
K18652	34.76	3.06	0	0	0	0	37.82	34.76	0	6.30333	2	NA	1	ntdC; glucose-6-phosphate 3-dehydrogenase [EC:1.1.1.361]	Metabolism/Biosynthesis of other secondary metabolites	ko00998 Biosynthesis of various secondary metabolites - part 2	K18652 glucose-6-phosphate 3-dehydrogenase [EC:1.1.1.361]
K18653	55.52	7.4	20	23.74	36.68	33.75	177.09	55.52	7.4	29.515	6	NA	1	ntdA; 3-dehydro-glucose-6-phosphate---glutamate transaminase [EC:2.6.1.104]	Metabolism/Biosynthesis of other secondary metabolites	ko00998 Biosynthesis of various secondary metabolites - part 2	K18653 3-dehydro-glucose-6-phosphate---glutamate transaminase [EC:2.6.1.104]
K18657	83.94	0	5.09	3.96	2.9	0	95.89	83.94	0	15.9817	4	NA	1	zapC; cell division protein ZapC	Protein families: genetic information processing	ko03036 Chromosome and associated proteins
K18660	95.86	42.95	21.88	23.59	10.76	28.83	223.87	95.86	10.76	37.3117	6	NA	1	ACSF3; malonyl-CoA/methylmalonyl-CoA synthetase [EC:6.2.1.76 6.2.1.-]	Metabolism/Lipid metabolism	ko00061 Fatty acid biosynthesis	K18660 malonyl-CoA/methylmalonyl-CoA synthetase [EC:6.2.1.-]
K18661	2370.91	47.56	82.48	159.39	40.08	37.68	2738.1	2370.91	37.68	456.35	6	1	NA	matB; malonyl-CoA/methylmalonyl-CoA synthetase [EC:6.2.1.76 6.2.1.-]	Metabolism/Amino acid metabolism	ko00280 Valine, leucine and isoleucine degradation	K18661 malonyl-CoA/methylmalonyl-CoA synthetase [EC:6.2.1.-]
K18662	25.54	3.25	16.65	11.6	0	0	57.04	25.54	0	9.50667	4	NA	1	fadD36	Metabolism/Amino acid metabolism	ko00280 Valine, leucine and isoleucine degradation	K18662 malonyl-CoA/methylmalonyl-CoA synthetase [EC:6.2.1.-]
K18670	0	0	0	2.51	25.01	38.54	66.06	38.54	0	11.01	3	NA	1	YAK1; dual specificity protein kinase YAK1 [EC:2.7.12.1]	Protein families: metabolism	ko01001 Protein kinases
K18672	89.38	137.86	435.4	849.8	902.3	521.69	2936.43	902.3	89.38	489.405	6	3	NA	dacA; diadenylate cyclase [EC:2.7.7.85]	Unclassified: metabolism	ko99980 Enzymes with EC numbers	K18672 diadenylate cyclase [EC:2.7.7.85]
K18674	0	0	5.04	7.03	7.94	17.64	37.65	17.64	0	6.275	4	NA	1	GALK2; N-acetylgalactosamine kinase [EC:2.7.1.157]	Unclassified: metabolism	ko99980 Enzymes with EC numbers	K18674 N-acetylgalactosamine kinase [EC:2.7.1.157]
K18675	0	31.5	5.99	3.86	16.15	9.81	67.31	31.5	0	11.2183	5	NA	1	chbP; N,N'-diacetylchitobiose phosphorylase [EC:2.4.1.280]	Metabolism/Carbohydrate metabolism	ko00520 Amino sugar and nucleotide sugar metabolism	K18675 N,N'-diacetylchitobiose phosphorylase [EC:2.4.1.280]
K18676	274.59	2.61	5.7	14.72	14.4	0	312.02	274.59	0	52.0033	5	NA	1	gspK; glucosamine kinase [EC:2.7.1.8]	Metabolism/Carbohydrate metabolism	ko00520 Amino sugar and nucleotide sugar metabolism	K18676 glucosamine kinase [EC:2.7.1.8]
K18677	0	0	5.04	7.03	7.94	17.64	37.65	17.64	0	6.275	4	NA	1	GALAK; galacturonokinase [EC:2.7.1.44]	Metabolism/Carbohydrate metabolism	ko00520 Amino sugar and nucleotide sugar metabolism	K18677 galacturonokinase [EC:2.7.1.44]
K18678	55.17	53.29	127	99.77	48.26	46.82	430.31	127	46.82	71.7183	6	NA	1	VTE5; phytol kinase [EC:2.7.1.182]	Unclassified: metabolism	ko99980 Enzymes with EC numbers	K18678 phytol kinase [EC:2.7.1.182]
K18682	1284.84	5823.79	1478.61	1990.5	2201.84	1405.95	14185.5	5823.79	1284.84	2364.26	6	7	NA	rny; ribonucrease Y [EC:3.1.-.-]	Genetic Information Processing/Folding, sorting and degradation	ko03018 RNA degradation	K18682 ribonucrease Y [EC:3.1.-.-]
K18687	53.05	3.25	9.76	21.65	14.88	15.88	118.47	53.05	3.25	19.745	6	NA	1	fadD3; HIP---CoA ligase [EC:6.2.1.41]	Metabolism/Xenobiotics biodegradation and metabolism	ko00984 Steroid degradation	K18687 HIP---CoA ligase [EC:6.2.1.41]
K18688	86.83	5.86	2.46	5.58	0	0	100.73	86.83	0	16.7883	4	NA	1	fadD19; 3-oxocholest-4-en-26-oate---CoA ligase [EC:6.2.1.42]	Unclassified: metabolism	ko99980 Enzymes with EC numbers	K18688 3-oxocholest-4-en-26-oate---CoA ligase [EC:6.2.1.42]
K18691	688.74	1322.66	256.52	294.55	257.9	106.82	2927.19	1322.66	106.82	487.865	6	3	NA	mltF; membrane-bound lytic murein transglycosylase F [EC:4.2.2.-]	Protein families: metabolism	ko01011 Peptidoglycan biosynthesis and degradation proteins [BR:ko01011]
K18692	0	31.5	2.38	0	0	0	33.88	31.5	0	5.64667	2	NA	1	cshB; ATP-dependent RNA helicase CshB [EC:3.6.4.13]	Protein families: genetic information processing	ko03019 Messenger RNA biogenesis
K18693	2.45	6.29	0	0	0	0	8.74	6.29	0	1.45667	2	NA	1	DPP1, DPPL, PLPP4_5; diacylglycerol diphosphate phosphatase / phosphatidate phosphatase [EC:3.6.1.75 3.1.3.4]	Metabolism/Lipid metabolism	ko00561 Glycerolipid metabolism	K18693 diacylglycerol diphosphate phosphatase/phosphatidate phosphatase [EC:3.1.3.81 3.1.3.4]
K18698	76.24	0	0	3.96	0	0	80.2	76.24	0	13.3667	2	NA	1	blaTEM; beta-lactamase class A TEM [EC:3.5.2.6]	Human Diseases/Drug resistance: antimicrobial	ko01501 beta-Lactam resistance [PATH:ko01501]
K18699	76.24	0	0	3.96	0	0	80.2	76.24	0	13.3667	2	NA	1	blaSHV; beta-lactamase class A SHV [EC:3.5.2.6]	Human Diseases/Drug resistance: antimicrobial	ko01501 beta-Lactam resistance [PATH:ko01501]
K18700	274.9	17.96	42.23	49.97	35.43	37.9	458.39	274.9	17.96	76.3983	6	NA	1	flK; fluoroacetyl-CoA thioesterase [EC:3.1.2.29]	Unclassified: metabolism	ko99980 Enzymes with EC numbers	K18700 fluoroacetyl-CoA thioesterase [EC:3.1.2.29]
K18701	147.3	9.19	22.12	16.53	0	2.46	197.6	147.3	0	32.9333	5	NA	1	arsC; arsenate-mycothiol transferase [EC:2.8.4.2]	Unclassified: metabolism	ko99980 Enzymes with EC numbers	K18701 arsenate-mycothiol transferase [EC:2.8.4.2]
K18702	1240.54	93.42	93.59	146	70.92	34.48	1678.95	1240.54	34.48	279.825	6	NA	2	uctC; CoA:oxalate CoA-transferase [EC:2.8.3.19]	Unclassified: metabolism	ko99980 Enzymes with EC numbers	K18702 CoA:oxalate CoA-transferase [EC:2.8.3.19]
K18703	0	0	15.05	18.85	5.18	0	39.08	18.85	0	6.51333	3	NA	1	SUGCT; succinate---hydroxymethylglutarate CoA-transferase [EC:2.8.3.13]	Unclassified: metabolism	ko99980 Enzymes with EC numbers	K18703 succinate---hydroxymethylglutarate CoA-transferase [EC:2.8.3.13]
K18704	0	9.02	31.85	40.78	17.18	0	98.83	40.78	0	16.4717	4	NA	1	tarL; CDP-ribitol ribitolphosphotransferase / teichoic acid ribitol-phosphate polymerase [EC:2.7.8.14 2.7.8.47]	Unclassified: metabolism	ko99980 Enzymes with EC numbers	K18704 CDP-ribitol ribitolphosphotransferase/teichoic acid ribitol-phosphate polymerase [EC:2.7.8.14 2.7.8.47]
K18707	1284.45	198.79	587.45	1069.72	1099.61	780.51	5020.53	1284.45	198.79	836.755	6	3	NA	mtaB; threonylcarbamoyladenosine tRNA methylthiotransferase MtaB [EC:2.8.4.5]	Protein families: genetic information processing	ko03016 Transfer RNA biogenesis
K18778	2547.92	394.47	119.59	183.84	56.44	39.32	3341.58	2547.92	39.32	556.93	6	1	NA	zapD; cell division protein ZapD	Protein families: genetic information processing	ko03036 Chromosome and associated proteins
K18779	0	0	235.23	275.41	374.64	214.45	1099.73	374.64	0	183.288	4	NA	5	tgtA; 7-cyano-7-deazaguanine tRNA-ribosyltransferase [EC:2.4.2.48]	Protein families: genetic information processing	ko03016 Transfer RNA biogenesis
K18783	0	31.5	2.38	0	0	0	33.88	31.5	0	5.64667	2	NA	1	E2.4.1.279; nigerose phosphorylase [EC:2.4.1.279]	Unclassified: metabolism	ko99980 Enzymes with EC numbers	K18783 nigerose phosphorylase [EC:2.4.1.279]
K18785	0	13.48	65.93	94.79	88.88	76.49	339.57	94.79	0	56.595	5	NA	1	mp2; beta-1,4-mannooligosaccharide/beta-1,4-mannosyl-N-acetylglucosamine phosphorylase [EC:2.4.1.319 2.4.1.320]	Unclassified: metabolism	ko99980 Enzymes with EC numbers	K18785 beta-1,4-mannooligosaccharide/beta-1,4-mannosyl-N-acetylglucosamine phosphorylase [EC:2.4.1.319 2.4.1.320]
K18786	83.14	4.72	116.61	94.5	16.96	5.01	320.94	116.61	4.72	53.49	6	NA	1	E2.4.1.321; cellobionic acid phosphorylase [EC:2.4.1.321]	Unclassified: metabolism	ko99980 Enzymes with EC numbers	K18786 cellobionic acid phosphorylase [EC:2.4.1.321]
K18795	76.24	0	0	3.96	0	0	80.2	76.24	0	13.3667	2	NA	1	blaCARB-1; beta-lactamase class A CARB-1, PSE family [EC:3.5.2.6]	Human Diseases/Drug resistance: antimicrobial	ko01501 beta-Lactam resistance [PATH:ko01501]
K18798	0	0	0	0	14.4	0	14.4	14.4	0	2.4	1	NA	1	AFG1, LACE1; peroxisome-assembly ATPase [EC:3.6.4.7]	Protein families: genetic information processing	ko03029 Mitochondrial biogenesis
K18800	205.2	49.52	55.74	33.9	40.54	6.13	391.03	205.2	6.13	65.1717	6	NA	1	ubiI; 2-polyprenylphenol 6-hydroxylase [EC:1.14.13.240]	Metabolism/Metabolism of cofactors and vitamins	ko00130 Ubiquinone and other terpenoid-quinone biosynthesis	K18800 2-polyprenylphenol 6-hydroxylase [EC:1.14.13.240]
K18808	0	0	0	5.68	9.74	10.84	26.26	10.84	0	4.37667	3	NA	1	TLR13; toll-like receptor 13	Protein families: signaling and cellular processes	ko04054 Pattern recognition receptors
K18809	0	0	0	5.68	9.74	10.84	26.26	10.84	0	4.37667	3	NA	1	TL; protein toll	Organismal Systems/Immune system	ko04624 Toll and Imd signaling pathway	K18809 protein toll
K18814	37.34	57.71	365.55	503.14	496.83	457.98	1918.55	503.14	37.34	319.758	6	NA	7	ictB; putative inorganic carbon (hco3(-)) transporter	Protein families: signaling and cellular processes	ko02000 Transporters
K18815	34.43	249.1	170.19	129.02	62.41	34.12	679.27	249.1	34.12	113.212	6	NA	6	aac6-I; aminoglycoside 6'-N-acetyltransferase I [EC:2.3.1.82]	Protein families: signaling and cellular processes	ko01504 Antimicrobial resistance genes
K18816	172.36	9.91	20.54	56.13	53.45	37.47	349.86	172.36	9.91	58.31	6	NA	1	aac6-I, aacA7; aminoglycoside 6'-N-acetyltransferase I [EC:2.3.1.82]	Protein families: signaling and cellular processes	ko01504 Antimicrobial resistance genes
K18817	0	0	0	2.96	6.97	8.32	18.25	8.32	0	3.04167	3	NA	1	hph; hygromycin-B 4-O-kinase [EC:2.7.1.163]	Protein families: signaling and cellular processes	ko01504 Antimicrobial resistance genes
K18820	0	0	0	0	14.4	0	14.4	14.4	0	2.4	1	NA	1	agd31B; oligosaccharide 4-alpha-D-glucosyltransferase [EC:2.4.1.161]	Unclassified: metabolism	ko99980 Enzymes with EC numbers	K18820 oligosaccharide 4-alpha-D-glucosyltransferase [EC:2.4.1.161]
K18824	20.81	0	10.69	7.04	0	0	38.54	20.81	0	6.42333	3	NA	1	sul2; dihydropteroate synthase type 2 [EC:2.5.1.15]	Metabolism/Metabolism of cofactors and vitamins	ko00790 Folate biosynthesis	K18824 dihydropteroate synthase type 2 [EC:2.5.1.15]
K18827	1020.93	137.28	142.11	256.52	249.3	155	1961.14	1020.93	137.28	326.857	6	NA	2	wbdD; O-antigen chain-terminating bifunctional methyltransferase/kinase [EC:2.1.1.- 2.1.1.294 2.7.1.181]	Protein families: metabolism	ko01005 Lipopolysaccharide biosynthesis proteins
K18828	2243.21	4732.31	531.97	835.24	464.95	354.8	9162.48	4732.31	354.8	1527.08	6	5	NA	mvpA, vapC; tRNA(fMet)-specific endonuclease VapC [EC:3.1.-.-]	Protein families: genetic information processing	ko03016 Transfer RNA biogenesis
K18829	1954.84	4428.27	342.59	525.49	108.09	159.15	7518.43	4428.27	108.09	1253.07	6	5	NA	mvpT, vapB; antitoxin VapB	Protein families: signaling and cellular processes	ko04812 Cytoskeleton proteins
K18830	0	0	12.54	13.85	10.76	19.72	56.87	19.72	0	9.47833	4	NA	1	pezA; HTH-type transcriptional regulator / antitoxin PezA	Protein families: genetic information processing	ko03000 Transcription factors
K18831	633.56	194.14	212.32	231.99	156.27	39.03	1467.31	633.56	39.03	244.552	6	NA	3	higA; HTH-type transcriptional regulator / antitoxin HigA	Protein families: genetic information processing	ko03000 Transcription factors
K18833	38.97	0	0	0	0	0	38.97	38.97	0	6.495	1	NA	1	cmr; MFS transporter, DHA3 family, multidrug efflux protein	Protein families: signaling and cellular processes	ko02048 Prokaryotic defense system
K18841	37.14	181.92	51.3	46.52	31.44	13.82	362.14	181.92	13.82	60.3567	6	NA	1	chpB, chpBK; mRNA interferase ChpB [EC:3.1.-.-]	Protein families: signaling and cellular processes	ko02000 Transporters
K18842	117.83	64.52	47.4	48.6	27.11	38.25	343.71	117.83	27.11	57.285	6	NA	1	chpS, chpBI; antitoxin ChpS	Protein families: signaling and cellular processes	ko02048 Prokaryotic defense system
K18843	1049.24	26.88	47.39	81.05	31.63	38.59	1274.78	1049.24	26.88	212.463	6	NA	2	hicB; antitoxin HicB	Protein families: signaling and cellular processes	ko02048 Prokaryotic defense system
K18844	0	0	12.79	13.66	5.38	2.17	34	13.66	0	5.66667	4	NA	1	aph, spcN; spectinomycin phosphotransferase	Protein families: signaling and cellular processes	ko01504 Antimicrobial resistance genes
K18845	0	0	218.21	291.24	261.81	231.96	1003.22	291.24	0	167.203	4	NA	5	rmt, armA; 16S rRNA (guanine(1405)-N(7))-methyltransferase [EC:2.1.1.179]	Protein families: genetic information processing	ko03009 Ribosome biogenesis
K18846	0	0	2.72	6.55	3.43	0	12.7	6.55	0	2.11667	3	NA	1	npmA; 16S rRNA (adenine(1408)-N(1))-methyltransferase [EC:2.1.1.180]	Protein families: genetic information processing	ko03009 Ribosome biogenesis
K18847	2.45	6.29	20.79	26.52	195.74	50.73	302.52	195.74	2.45	50.42	6	NA	1	E2.2.1.8; fluorothreonine transaldolase [EC:2.2.1.8]	Unclassified: metabolism	ko99980 Enzymes with EC numbers	K18847 fluorothreonine transaldolase [EC:2.2.1.8]
K18850	2355.31	121.88	79.33	126.59	44.78	29.37	2757.26	2355.31	29.37	459.543	6	1	NA	ycfD; 50S ribosomal protein L16 3-hydroxylase [EC:1.14.11.47]	Protein families: genetic information processing	ko03009 Ribosome biogenesis
K18851	25.54	3.25	2.46	2.66	0	0	33.91	25.54	0	5.65167	4	NA	1	fbp; diacylglycerol O-acyltransferase / trehalose O-mycolyltransferase [EC:2.3.1.20 2.3.1.122]	Metabolism/Lipid metabolism	ko00561 Glycerolipid metabolism	K18851 diacylglycerol O-acyltransferase/trehalose O-mycolyltransferase [EC:2.3.1.20 2.3.1.122]
K18853	0	0	0	10.38	23.38	27.1	60.86	27.1	0	10.1433	3	NA	1	dmrX; dihydromethanopterin reductase (acceptor) [EC:1.5.99.15]	Metabolism/Metabolism of cofactors and vitamins	ko00790 Folate biosynthesis	K18853 dihydromethanopterin reductase (acceptor) [EC:1.5.99.15]
K18855	237.27	149.79	184.59	259.51	195.44	154.51	1181.11	259.51	149.79	196.852	6	NA	1	E1.1.1.374; UDP-N-acetylglucosamine 3-dehydrogenase [EC:1.1.1.374]	Unclassified: metabolism	ko99980 Enzymes with EC numbers	K18855 UDP-N-acetylglucosamine 3-dehydrogenase [EC:1.1.1.374]
K18856	9.87	11.34	0	0	0	0	21.21	11.34	0	3.535	2	NA	1	vanC, vanE, vanG; D-alanine---D-serine ligase [EC:6.3.2.35]	Environmental Information Processing/Signal transduction	ko02020 Two-component system	K18856 D-alanine---D-serine ligase [EC:6.3.2.35]
K18882	6.41	3.98	192.95	250.16	247.3	224.83	925.63	250.16	3.98	154.272	6	NA	5	priL, pri2, priB; DNA primase large subunit	Genetic Information Processing/Replication and repair	ko03030 DNA replication	K18882 DNA primase large subunit
K18889	942.1	129.7	166	261.76	224.88	60.82	1785.26	942.1	60.82	297.543	6	NA	3	mdlA, smdA; ATP-binding cassette, subfamily B, multidrug efflux pump	Environmental Information Processing/Membrane transport	ko02010 ABC transporters	K18889 ATP-binding cassette, subfamily B, multidrug efflux pump
K18890	951.11	141.82	170.33	275.95	239.3	89.64	1868.15	951.11	89.64	311.358	6	NA	3	mdlB, smdB; ATP-binding cassette, subfamily B, multidrug efflux pump	Environmental Information Processing/Membrane transport	ko02010 ABC transporters	K18890 ATP-binding cassette, subfamily B, multidrug efflux pump
K18893	499.46	51.41	55.52	34.1	21.47	3.7	665.66	499.46	3.7	110.943	6	NA	1	vcaM; ATP-binding cassette, subfamily B, multidrug efflux pump	Environmental Information Processing/Membrane transport	ko02010 ABC transporters	K18893 ATP-binding cassette, subfamily B, multidrug efflux pump
K18894	667.09	43.54	18.95	31.45	9.38	7.61	778.02	667.09	7.61	129.67	6	NA	3	K18894; ATP-binding cassette, subfamily B, multidrug efflux pump	Environmental Information Processing/Membrane transport	ko02010 ABC transporters	K18894 ATP-binding cassette, subfamily B, multidrug efflux pump
K18896	60	43.39	20.19	64.36	119.93	123.26	431.13	123.26	20.19	71.855	6	NA	1	gsmt; glycine/sarcosine N-methyltransferase [EC:2.1.1.156]	Metabolism/Amino acid metabolism	ko00260 Glycine, serine and threonine metabolism	K18896 glycine/sarcosine N-methyltransferase [EC:2.1.1.156]
K18897	62.79	56.74	13.72	15.24	13.75	5.93	168.17	62.79	5.93	28.0283	6	NA	1	sdmt; sarcosine/dimethylglycine N-methyltransferase [EC:2.1.1.157]	Metabolism/Amino acid metabolism	ko00260 Glycine, serine and threonine metabolism	K18897 sarcosine/dimethylglycine N-methyltransferase [EC:2.1.1.157]
K18900	971.33	22.35	23.29	46.17	6.17	10.93	1080.24	971.33	6.17	180.04	6	NA	2	bpeT; LysR family transcriptional regulator, regulator for bpeEF and oprC	Drug resistance	M00698 Multidrug resistance, efflux pump BpeEF-OprC
K18901	313.86	88.64	22.4	35.83	12.85	8.67	482.25	313.86	8.67	80.375	6	NA	1	bpeE; membrane fusion protein, multidrug efflux system	Drug resistance	M00698 Multidrug resistance, efflux pump BpeEF-OprC
K18902	210.55	36.75	7.16	17.25	0	3.7	275.41	210.55	0	45.9017	5	NA	1	bpeF; multidrug efflux pump	Drug resistance	M00698 Multidrug resistance, efflux pump BpeEF-OprC
K18903	128.58	18.75	10.55	5.38	0	0	163.26	128.58	0	27.21	4	NA	1	oprC, opcM; outer membrane protein, multidrug efflux system	Drug resistance	M00698 Multidrug resistance, efflux pump BpeEF-OprC
K18907	0	7.12	34.15	12.67	3.76	0	57.7	34.15	0	9.61667	4	NA	1	norG; GntR family transcriptional regulator, regulator for abcA and norABC	Drug resistance	M00702 Multidrug resistance, efflux pump NorB
K18909	95.86	3.01	2.97	5.62	0	2.05	109.51	95.86	0	18.2517	5	NA	1	mepR; MarR family transcriptional regulator, repressor for mepA	Protein families: genetic information processing	ko03000 Transcription factors
K18910	341.69	44.36	19.98	29.76	41.42	62.6	539.81	341.69	19.98	89.9683	6	NA	1	dpe, lre; D-psicose/D-tagatose/L-ribulose 3-epimerase [EC:5.1.3.30 5.1.3.31]	Unclassified: metabolism	ko99980 Enzymes with EC numbers	K18910 D-psicose/D-tagatose/L-ribulose 3-epimerase [EC:5.1.3.30 5.1.3.31]
K18911	704.55	46.41	18.95	31.45	15.38	14.35	831.09	704.55	14.35	138.515	6	NA	3	egtD; L-histidine Nalpha-methyltransferase [EC:2.1.1.44]	Metabolism/Amino acid metabolism	ko00340 Histidine metabolism	K18911 L-histidine Nalpha-methyltransferase [EC:2.1.1.44]
K18912	742.05	112.36	122.94	118.47	49.03	50.9	1195.75	742.05	49.03	199.292	6	NA	3	egtB; gamma-glutamyl hercynylcysteine S-oxide synthase [EC:1.14.99.50]	Metabolism/Amino acid metabolism	ko00340 Histidine metabolism	K18912 gamma-glutamyl hercynylcysteine S-oxide synthase [EC:1.14.99.50]
K18915	0	0	21.75	61.2	44.55	6.92	134.42	61.2	0	22.4033	4	NA	1	feR; ferric-chelate reductase [NAD(P)H] [EC:1.16.1.10]	Unclassified: metabolism	ko99980 Enzymes with EC numbers	K18915 ferric-chelate reductase [NAD(P)H] [EC:1.16.1.10]
K18916	0	0	15.42	24.55	17.76	2.5	60.23	24.55	0	10.0383	4	NA	1	ptxD; phosphonate dehydrogenase [EC:1.20.1.1]	Unclassified: metabolism	ko99980 Enzymes with EC numbers	K18916 phosphonate dehydrogenase [EC:1.20.1.1]
K18917	786.5	80.72	28.48	40.8	15.6	9.66	961.76	786.5	9.66	160.293	6	NA	3	mrx1; mycoredoxin [EC:1.20.4.3]	Unclassified: metabolism	ko99980 Enzymes with EC numbers	K18917 mycoredoxin [EC:1.20.4.3]
K18918	288.16	306.73	81.66	71.36	50.2	29.67	827.78	306.73	29.67	137.963	6	NA	1	relB; RHH-type transcriptional regulator, rel operon repressor / antitoxin RelB	Protein families: genetic information processing	ko03000 Transcription factors
K18923	1687.94	4402.08	261.03	534.95	200.61	158.08	7244.69	4402.08	158.08	1207.45	6	5	NA	stbD; antitoxin StbD	Protein families: signaling and cellular processes	ko02048 Prokaryotic defense system
K18926	1252.96	18.27	43.49	84.61	23.43	21.47	1444.23	1252.96	18.27	240.705	6	NA	2	lmrB; MFS transporter, DHA2 family, lincomycin resistance protein	Protein families: signaling and cellular processes	ko02048 Prokaryotic defense system
K18928	856.38	430.9	124.76	112.45	34.21	17.1	1575.8	856.38	17.1	262.633	6	NA	8	lldE; L-lactate dehydrogenase complex protein LldE	Unclassified: metabolism	ko99981 Carbohydrate metabolism	K18928 L-lactate dehydrogenase complex protein LldE
K18929	845.22	433.97	130.94	110.59	31.12	17.1	1568.94	845.22	17.1	261.49	6	NA	8	lldF; L-lactate dehydrogenase complex protein LldF	Unclassified: metabolism	ko99981 Carbohydrate metabolism	K18929 L-lactate dehydrogenase complex protein LldF
K18930	189.55	65.85	218.78	460.44	455.85	232.95	1623.42	460.44	65.85	270.57	6	NA	5	dld; D-lactate dehydrogenase	Metabolism/Carbohydrate metabolism	ko00620 Pyruvate metabolism	K18930 D-lactate dehydrogenase
K18931	0	35.28	347.6	486.5	459.94	408.46	1737.78	486.5	0	289.63	5	NA	7	deoA; AMP phosphorylase [EC:2.4.2.57]	Unclassified: metabolism	ko99980 Enzymes with EC numbers	K18931 AMP phosphorylase [EC:2.4.2.57]
K18933	25.54	3.25	32.28	66.83	61.04	56.71	245.65	66.83	3.25	40.9417	6	NA	1	mfnA, adc; tyrosine decarboxylase / aspartate 1-decarboxylase [EC:4.1.1.25 4.1.1.11]	Metabolism/Energy metabolism	ko00680 Methane metabolism	K18933 tyrosine decarboxylase/aspartate 1-decarboxylase [EC:4.1.1.25 4.1.1.11]
K18939	0	0	6.26	0	5.38	0	11.64	6.26	0	1.94	2	NA	1	lmrA, yxaF; TetR/AcrR family transcriptional regulator, lmrAB and yxaGH operons repressor	Protein families: genetic information processing	ko03000 Transcription factors
K18941	0	12.3	36.44	63.24	74.93	71.63	258.54	74.93	0	43.09	5	NA	1	arlR; two-component system, OmpR family, response regulator ArlR	Environmental Information Processing/Signal transduction	ko02020 Two-component system	K18941 two-component system, OmpR family, response regulator ArlR
K18954	1060.01	55.2	25.87	47.21	21.84	9.96	1220.09	1060.01	9.96	203.348	6	NA	2	pobR; AraC family transcriptional regulator, transcriptional activator of pobA	Protein families: genetic information processing	ko03000 Transcription factors
K18955	865.33	89.85	45.24	47.59	15.6	9.66	1073.27	865.33	9.66	178.878	6	NA	3	whiB1_2_3_4; WhiB family transcriptional regulator, redox-sensing transcriptional regulator	Protein families: genetic information processing	ko03000 Transcription factors
K18956	25.54	3.25	2.46	2.66	0	0	33.91	25.54	0	5.65167	4	NA	1	whiB5; WhiB family transcriptional regulator, redox-sensing transcriptional regulator	Protein families: genetic information processing	ko03000 Transcription factors
K18958	113.77	34.12	15.71	11.63	6.22	2.05	183.5	113.77	2.05	30.5833	6	NA	1	whiB7; WhiB family transcriptional regulator, redox-sensing transcriptional regulator	Protein families: genetic information processing	ko03000 Transcription factors
K18966	5.14	259.33	54.05	22.24	13.01	5.94	359.71	259.33	5.14	59.9517	6	NA	1	GADL1, CSAD; sulfinoalanine decarboxylase / aspartate 1-decarboxylase [EC:4.1.1.29 4.1.1.11]	Metabolism/Metabolism of other amino acids	ko00410 beta-Alanine metabolism	K18966 sulfinoalanine decarboxylase/aspartate 1-decarboxylase [EC:4.1.1.29 4.1.1.11]
K18967	37.18	57.95	37.64	46.32	51.88	35.36	266.33	57.95	35.36	44.3883	6	NA	1	dge1; diguanylate cyclase [EC:2.7.7.65]	Unclassified: metabolism	ko99980 Enzymes with EC numbers	K18967 diguanylate cyclase [EC:2.7.7.65]
K18968	6.89	0	0	0	14.4	0	21.29	14.4	0	3.54833	2	NA	1	adrA; diguanylate cyclase [EC:2.7.7.65]	Cellular Processes/Cellular community - prokaryotes	ko02026 Biofilm formation - Escherichia coli	K18968 diguanylate cyclase [EC:2.7.7.65]
K18974	13.76	0	10.69	7.04	0	0	31.49	13.76	0	5.24833	3	NA	1	sul1; dihydropteroate synthase type 1 [EC:2.5.1.15]	Metabolism/Metabolism of cofactors and vitamins	ko00790 Folate biosynthesis	K18974 dihydropteroate synthase type 1 [EC:2.5.1.15]
K18975	12.68	0	0	0	0	0	12.68	12.68	0	2.11333	1	NA	1	ebr, qacEdelta1; small multidrug resistance pump	Protein families: signaling and cellular processes	ko02000 Transporters
K18979	4141.73	935.56	452.23	709.28	520.5	270.76	7030.06	4141.73	270.76	1171.68	6	6	NA	queG; epoxyqueuosine reductase [EC:1.17.99.6]	Protein families: genetic information processing	ko03016 Transfer RNA biogenesis
K18981	1096.91	17.74	30.15	56.53	6.51	10.93	1218.77	1096.91	6.51	203.128	6	NA	2	udh; uronate dehydrogenase [EC:1.1.1.203]	Metabolism/Carbohydrate metabolism	ko00053 Ascorbate and aldarate metabolism	K18981 uronate dehydrogenase [EC:1.1.1.203]
K18982	68.92	0	0	2.03	0	0	70.95	68.92	0	11.825	2	NA	1	gli; D-galactarolactone isomerase [EC:5.4.1.4]	Metabolism/Carbohydrate metabolism	ko00053 Ascorbate and aldarate metabolism	K18982 D-galactarolactone isomerase [EC:5.4.1.4]
K18988	5.65	3.61	0	0	0	0	9.26	5.65	0	1.54333	2	NA	1	ampH; serine-type D-Ala-D-Ala carboxypeptidase/endopeptidase [EC:3.4.16.4 3.4.21.-]	Protein families: metabolism	ko01002 Peptidases and inhibitors
K18989	140.82	0	21.42	17.07	8.73	3.46	191.5	140.82	0	31.9167	5	NA	1	vexF; multidrug efflux pump	Protein families: signaling and cellular processes	ko02000 Transporters
K18990	289.14	7.33	8.77	9.02	2.9	0	317.16	289.14	0	52.86	5	NA	1	vexE; membrane fusion protein, multidrug efflux system	Protein families: signaling and cellular processes	ko02000 Transporters
K18996	74.04	3.58	19.46	28.64	27.59	25.81	179.12	74.04	3.58	29.8533	6	NA	1	repC; replication initiation protein RepC	Protein families: genetic information processing	ko03032 DNA replication proteins
K18997	209.9	4.72	64.13	126.83	127.46	27.89	560.93	209.9	4.72	93.4883	6	NA	1	cbpM; chaperone modulatory protein CbpM	Protein families: genetic information processing	ko03036 Chromosome and associated proteins
K19000	243.51	292.7	46.61	53.88	34.9	9.95	681.55	292.7	9.95	113.592	6	NA	1	rof; Rho-binding antiterminator	Protein families: genetic information processing	ko03021 Transcription machinery
K19002	79.25	94.55	214.99	549.88	832.17	480.58	2251.42	832.17	79.25	375.237	6	3	NA	mgs, bgsB; 1,2-diacylglycerol 3-alpha-glucosyltransferase [EC:2.4.1.337]	Metabolism/Lipid metabolism	ko00561 Glycerolipid metabolism	K19002 1,2-diacylglycerol 3-alpha-glucosyltransferase [EC:2.4.1.337]
K19003	2.79	17.16	22.22	21.19	23.51	20.23	107.1	23.51	2.79	17.85	6	NA	1	mgdA; 1,2-diacylglycerol 3-beta-glucosyltransferase [EC:2.4.1.336]	Metabolism/Lipid metabolism	ko00561 Glycerolipid metabolism	K19003 1,2-diacylglycerol 3-beta-glucosyltransferase [EC:2.4.1.336]
K19007	0	0	4.98	4.69	3.09	0	12.76	4.98	0	2.12667	3	NA	1	AGPAT5; lysophosphatidiate acyltransferase [EC:2.3.1.51]	Metabolism/Lipid metabolism	ko00561 Glycerolipid metabolism	K19007 lysophosphatidiate acyltransferase [EC:2.3.1.51]
K19013	2.45	6.29	0	0	0	0	8.74	6.29	0	1.45667	2	NA	1	STAB2, HARE; stabilin-2	Protein families: signaling and cellular processes	ko00536 Glycosaminoglycan binding proteins
K19020	2.45	6.29	0	0	0	0	8.74	6.29	0	1.45667	2	NA	1	STAB1; stabilin-1	Protein families: signaling and cellular processes	ko00536 Glycosaminoglycan binding proteins
K19046	106.65	44.32	25.38	15.5	14.99	40.96	247.8	106.65	14.99	41.3	6	NA	1	casB, cse2; CRISPR system Cascade subunit CasB	Protein families: signaling and cellular processes	ko02000 Transporters
K19048	0	0	13.2	27.81	48.06	54.2	143.27	54.2	0	23.8783	4	NA	1	symE; toxic protein SymE	Protein families: signaling and cellular processes	ko02048 Prokaryotic defense system
K19049	0	0	4.81	4.18	0	0	8.99	4.81	0	1.49833	2	NA	1	cslA; chondroitin AC lyase [EC:4.2.2.5]	Unclassified: metabolism	ko99980 Enzymes with EC numbers	K19049 chondroitin AC lyase [EC:4.2.2.5]
K19051	0	0	0	0	5.46	17.64	23.1	17.64	0	3.85	2	NA	1	hepB; heparin/heparan-sulfate lyase [EC:4.2.2.7 4.2.2.8]	Unclassified: metabolism	ko99980 Enzymes with EC numbers	K19051 heparin/heparan-sulfate lyase [EC:4.2.2.7 4.2.2.8]
K19053	15.16	0	0	0	0	0	15.16	15.16	0	2.52667	1	NA	1	cslB; chondroitin B lyase [EC:4.2.2.19]	Unclassified: metabolism	ko99980 Enzymes with EC numbers	K19053 chondroitin B lyase [EC:4.2.2.19]
K19054	83.14	4.72	3.68	6.1	0	0	97.64	83.14	0	16.2733	4	NA	1	FXN; frataxin [EC:1.16.3.1]	Metabolism/Metabolism of cofactors and vitamins	ko00860 Porphyrin and chlorophyll metabolism	K19054 frataxin [EC:1.16.3.1]
K19055	344.69	352.45	365.84	355.18	296.69	243.12	1957.97	365.84	243.12	326.328	6	NA	9	prdX, proX; Ala-tRNA(Pro) deacylase [EC:3.1.1.-]	Protein families: genetic information processing	ko03016 Transfer RNA biogenesis
K19056	11.35	0	0	0	0	0	11.35	11.35	0	1.89167	1	NA	1	tetD; AraC family transcriptional regulator, transposon Tn10 TetD protein	Protein families: genetic information processing	ko03000 Transcription factors
K19058	83.51	21.62	4.67	9.38	11.29	2.95	133.42	83.51	2.95	22.2367	6	NA	1	merC; mercuric ion transport protein	Protein families: signaling and cellular processes	ko02000 Transporters
K19064	35.25	3.61	112.46	154.06	132.83	132.75	570.96	154.06	3.61	95.16	6	NA	1	lysDH; lysine 6-dehydrogenase [EC:1.4.1.18]	Metabolism/Biosynthesis of other secondary metabolites	ko00960 Tropane, piperidine and pyridine alkaloid biosynthesis	K19064 lysine 6-dehydrogenase [EC:1.4.1.18]
K19066	0	3.07	13.29	3.79	0	0	20.15	13.29	0	3.35833	3	NA	1	E1.3.8.10; cyclohex-1-ene-1-carbonyl-CoA dehydrogenase [EC:1.3.8.10]	Metabolism/Xenobiotics biodegradation and metabolism	ko00362 Benzoate degradation	K19066 cyclohex-1-ene-1-carbonyl-CoA dehydrogenase [EC:1.3.8.10]
K19067	0	3.07	13.29	3.79	0	0	20.15	13.29	0	3.35833	3	NA	1	E1.3.8.11; cyclohexane-1-carbonyl-CoA dehydrogenase [EC:1.3.8.11]	Metabolism/Xenobiotics biodegradation and metabolism	ko00362 Benzoate degradation	K19067 cyclohexane-1-carbonyl-CoA dehydrogenase [EC:1.3.8.11]
K19068	219.05	10.19	73.42	62.76	56.56	55.7	477.68	219.05	10.19	79.6133	6	NA	1	wbjC; UDP-2-acetamido-2,6-beta-L-arabino-hexul-4-ose reductase [EC:1.1.1.367]	Metabolism/Glycan biosynthesis and metabolism	ko00541 O-Antigen nucleotide sugar biosynthesis	K19068 UDP-2-acetamido-2,6-beta-L-arabino-hexul-4-ose reductase [EC:1.1.1.367]
K19070	0	0	79.59	26	8.01	6.79	120.39	79.59	0	20.065	4	NA	1	oorA; oxalate oxidoreductase subunit alpha [EC:1.2.7.10]	Unclassified: metabolism	ko99980 Enzymes with EC numbers	K19070 oxalate oxidoreductase subunit alpha [EC:1.2.7.10]
K19071	0	0	16.1	21.91	25.86	26.72	90.59	26.72	0	15.0983	4	NA	1	oorB; oxalate oxidoreductase subunit beta [EC:1.2.7.10]	Unclassified: metabolism	ko99980 Enzymes with EC numbers	K19071 oxalate oxidoreductase subunit beta [EC:1.2.7.10]
K19072	0	0	8.67	2.54	0	0	11.21	8.67	0	1.86833	2	NA	1	oorD; oxalate oxidoreductase subunit delta [EC:1.2.7.10]	Unclassified: metabolism	ko99980 Enzymes with EC numbers	K19072 oxalate oxidoreductase subunit delta [EC:1.2.7.10]
K19073	162.47	38.07	42.77	24.19	9.3	0	276.8	162.47	0	46.1333	5	NA	1	DVR; divinyl chlorophyllide a 8-vinyl-reductase [EC:1.3.1.75]	Metabolism/Metabolism of cofactors and vitamins	ko00860 Porphyrin and chlorophyll metabolism	K19073 divinyl chlorophyllide a 8-vinyl-reductase [EC:1.3.1.75]
K19075	8.93	36.88	3.99	5.68	23.34	39.49	118.31	39.49	3.99	19.7183	6	NA	1	cst2, cas7; CRISPR-associated protein Cst2	Protein families: signaling and cellular processes	ko02048 Prokaryotic defense system
K19076	17.54	460.25	50.23	70.06	27.99	21.2	647.27	460.25	17.54	107.878	6	NA	6	cmr2, cas10; CRISPR-associated protein Cmr2	Protein families: signaling and cellular processes	ko02048 Prokaryotic defense system
K19085	0	0	2.3	10.68	16.06	13.07	42.11	16.06	0	7.01833	4	NA	1	csa1; CRISPR-associated protein Csa1	Protein families: signaling and cellular processes	ko02048 Prokaryotic defense system
K19088	0	12.12	0	0	13.6	28.65	54.37	28.65	0	9.06167	3	NA	1	cst1, cas8a; CRISPR-associated protein Cst1	Protein families: signaling and cellular processes	ko02048 Prokaryotic defense system
K19090	8.93	26.59	3.99	0	13.6	28.65	81.76	28.65	0	13.6267	5	NA	1	cas5t; CRISPR-associated protein Cas5t	Protein families: signaling and cellular processes	ko02048 Prokaryotic defense system
K19091	16.31	4321.18	189.85	355.87	65.53	129.34	5078.08	4321.18	16.31	846.347	6	5	NA	cas6; CRISPR-associated endoribonuclease Cas6 [EC:3.1.-.-]	Protein families: signaling and cellular processes	ko02048 Prokaryotic defense system
K19092	1965.75	5067.07	413.87	705.73	332.29	291.56	8776.27	5067.07	291.56	1462.71	6	5	NA	parE1_3_4; toxin ParE1/3/4	Protein families: signaling and cellular processes	ko02048 Prokaryotic defense system
K19093	0	0	63.98	24.1	3	0	91.08	63.98	0	15.18	3	NA	1	parE2; toxin ParE2	Protein families: signaling and cellular processes	ko02048 Prokaryotic defense system
K19100	76.24	0	0	3.96	0	0	80.2	76.24	0	13.3667	2	NA	1	blaDHA; beta-lactamase class C DHA [EC:3.5.2.6]	Human Diseases/Drug resistance: antimicrobial	ko01501 beta-Lactam resistance [PATH:ko01501]
K19101	76.24	0	0	3.96	0	0	80.2	76.24	0	13.3667	2	NA	1	blaFOX; beta-lactamase class C FOX [EC:3.5.2.6]	Human Diseases/Drug resistance: antimicrobial	ko01501 beta-Lactam resistance	K19101 beta-lactamase class C FOX [EC:3.5.2.6]
K19113	13.06	3.07	9.8	20.9	31.1	24	101.93	31.1	3.07	16.9883	6	NA	1	ttr; acetyltransferase [EC:2.3.1.-]	Metabolism/Biosynthesis of other secondary metabolites	ko00261 Monobactam biosynthesis	K19113 acetyltransferase [EC:2.3.1.-]
K19114	2.05	4492.37	209.57	367.4	63.43	124.22	5259.04	4492.37	2.05	876.507	6	5	NA	csh1; CRISPR-associated protein Csh1	Protein families: signaling and cellular processes	ko02048 Prokaryotic defense system
K19115	19.59	4353.09	194.41	357.07	66.19	120.21	5110.56	4353.09	19.59	851.76	6	5	NA	csh2; CRISPR-associated protein Csh2	Protein families: signaling and cellular processes	ko02048 Prokaryotic defense system
K19116	2.05	4492.37	209.57	367.4	63.43	124.22	5259.04	4492.37	2.05	876.507	6	5	NA	cas5h; CRISPR-associated protein Cas5h	Protein families: signaling and cellular processes	ko02048 Prokaryotic defense system
K19117	67.01	69.68	28.7	40.57	28.06	8.28	242.3	69.68	8.28	40.3833	6	NA	1	csd1, cas8c; CRISPR-associated protein Csd1	Protein families: signaling and cellular processes	ko02048 Prokaryotic defense system
K19118	67.01	109.62	40.24	47.27	30.99	8.28	303.41	109.62	8.28	50.5683	6	NA	1	csd2, cas7; CRISPR-associated protein Csd2	Protein families: signaling and cellular processes	ko02048 Prokaryotic defense system
K19119	67.01	61.62	28.56	43.34	28.06	8.28	236.87	67.01	8.28	39.4783	6	NA	1	cas5d; CRISPR-associated protein Cas5d	Protein families: signaling and cellular processes	ko02048 Prokaryotic defense system
K19120	0	0	14.19	8.94	0	0	23.13	14.19	0	3.855	2	NA	1	csc1; CRISPR-associated protein Csc1	Protein families: signaling and cellular processes	ko02048 Prokaryotic defense system
K19121	0	0	14.19	8.94	0	0	23.13	14.19	0	3.855	2	NA	1	csc2; CRISPR-associated protein Csc2	Protein families: signaling and cellular processes	ko02048 Prokaryotic defense system
K19122	0	0	14.19	8.94	0	0	23.13	14.19	0	3.855	2	NA	1	csc3; CRISPR-associated protein Csc3	Protein families: signaling and cellular processes	ko02048 Prokaryotic defense system
K19123	134.45	44.32	25.38	15.5	14.99	40.96	275.6	134.45	14.99	45.9333	6	NA	1	casA, cse1; CRISPR system Cascade subunit CasA	Protein families: signaling and cellular processes	ko02048 Prokaryotic defense system
K19124	134.45	44.32	19.14	12.73	14.99	40.96	266.59	134.45	12.73	44.4317	6	NA	1	casC, cse4; CRISPR system Cascade subunit CasC	Protein families: signaling and cellular processes	ko02048 Prokaryotic defense system
K19125	116.91	31.02	15.92	9.29	12.41	40.96	226.51	116.91	9.29	37.7517	6	NA	1	casD, cse5; CRISPR system Cascade subunit CasD	Protein families: signaling and cellular processes	ko02048 Prokaryotic defense system
K19126	106.65	44.32	25.38	15.5	14.99	40.96	247.8	106.65	14.99	41.3	6	NA	1	casE, cse3; CRISPR system Cascade subunit CasE	Protein families: signaling and cellular processes	ko02048 Prokaryotic defense system
K19127	0	152.58	41.46	95.45	116.99	19.64	426.12	152.58	0	71.02	5	NA	1	csy1; CRISPR-associated protein Csy1	Protein families: signaling and cellular processes	ko02048 Prokaryotic defense system
K19128	0	0	20.05	79.25	114.24	15.63	229.17	114.24	0	38.195	4	NA	1	csy2; CRISPR-associated protein Csy2	Protein families: signaling and cellular processes	ko02048 Prokaryotic defense system
K19129	0	0	20.05	79.25	120.62	18.07	237.99	120.62	0	39.665	4	NA	1	csy3; CRISPR-associated protein Csy3	Protein families: signaling and cellular processes	ko02048 Prokaryotic defense system
K19130	0	0	20.05	79.25	120.62	18.07	237.99	120.62	0	39.665	4	NA	1	csy4, cas6f; CRISPR-associated endonuclease Csy4 [EC:3.1.-.-]	Protein families: signaling and cellular processes	ko02048 Prokaryotic defense system
K19131	70.93	20.92	27.09	33.49	4.42	0	156.85	70.93	0	26.1417	5	NA	1	csb1; CRISPR-associated protein Csb1	Protein families: signaling and cellular processes	ko02048 Prokaryotic defense system
K19132	56.37	16.85	24.76	31.24	4.42	0	133.64	56.37	0	22.2733	5	NA	1	csb2; CRISPR-associated protein Csb2	Protein families: signaling and cellular processes	ko02048 Prokaryotic defense system
K19134	0	4.24	0	0	4.85	9.13	18.22	9.13	0	3.03667	3	NA	1	csx10; CRISPR-associated protein Csx10	Protein families: signaling and cellular processes	ko02048 Prokaryotic defense system
K19135	0	0	16.93	9.81	4.93	23.32	54.99	23.32	0	9.165	4	NA	1	csx14; CRISPR-associated protein Csx14	Protein families: signaling and cellular processes	ko02048 Prokaryotic defense system
K19136	38.79	17.67	16.52	13.29	0	0	86.27	38.79	0	14.3783	4	NA	1	csx17; CRISPR-associated protein Csx17	Protein families: signaling and cellular processes	ko02048 Prokaryotic defense system
K19137	0	31.5	2.38	0	0	0	33.88	31.5	0	5.64667	2	NA	1	csn2; CRISPR-associated protein Csn2	Protein families: signaling and cellular processes	ko02048 Prokaryotic defense system
K19138	0	102.62	32.27	44.23	24.55	13.7	217.37	102.62	0	36.2283	5	NA	1	csm2; CRISPR-associated protein Csm2	Protein families: signaling and cellular processes	ko02048 Prokaryotic defense system
K19139	0	105.18	30.95	41.46	24.55	13.7	215.84	105.18	0	35.9733	5	NA	1	csm4; CRISPR-associated protein Csm4	Protein families: signaling and cellular processes	ko02048 Prokaryotic defense system
K19140	0	105.18	30.95	41.46	24.55	13.7	215.84	105.18	0	35.9733	5	NA	1	csm5; CRISPR-associated protein Csm5	Protein families: signaling and cellular processes	ko02048 Prokaryotic defense system
K19141	17.54	460.25	49.34	45.54	8.37	10.36	591.4	460.25	8.37	98.5667	6	NA	6	cmr5; CRISPR-associated protein Cmr5	Protein families: signaling and cellular processes	ko02048 Prokaryotic defense system
K19142	17.54	307.67	32.95	38.15	15.36	17.19	428.86	307.67	15.36	71.4767	6	NA	6	cmr6; CRISPR-associated protein Cmr6	Protein families: signaling and cellular processes	ko02048 Prokaryotic defense system
K19144	0	0	43.69	19.65	7.59	23.32	94.25	43.69	0	15.7083	4	NA	1	csx3; CRISPR-associated protein Csx3	Protein families: signaling and cellular processes	ko02048 Prokaryotic defense system
K19145	8.93	0	21.07	24.56	15.28	2.5	72.34	24.56	0	12.0567	5	NA	1	csx16; CRISPR-associated protein Csx16	Protein families: signaling and cellular processes	ko02048 Prokaryotic defense system
K19147	219.65	351.73	83.77	66.08	55.63	43.11	819.97	351.73	43.11	136.662	6	NA	1	mcrC; 5-methylcytosine-specific restriction enzyme subunit McrC	Protein families: signaling and cellular processes	ko02048 Prokaryotic defense system
K19155	271.8	2.73	7.73	14.81	0	3.02	300.09	271.8	0	50.015	5	NA	1	yhaV; toxin YhaV [EC:3.1.-.-]	Protein families: signaling and cellular processes	ko02048 Prokaryotic defense system
K19156	127.28	3.58	2.09	6.69	0	0	139.64	127.28	0	23.2733	4	NA	1	prlF, sohA; antitoxin PrlF	Protein families: signaling and cellular processes	ko02048 Prokaryotic defense system
K19157	280.32	617.02	92.71	103.2	55.7	73.72	1222.67	617.02	55.7	203.778	6	NA	6	yafQ; mRNA interferase YafQ [EC:3.1.-.-]	Protein families: signaling and cellular processes	ko02048 Prokaryotic defense system
K19158	2273.5	208.9	262.89	349.76	251.39	167.37	3513.81	2273.5	167.37	585.635	6	1	NA	yoeB; toxin YoeB [EC:3.1.-.-]	Protein families: signaling and cellular processes	ko02048 Prokaryotic defense system
K19159	2438.04	239.51	261.52	331.24	219.67	132.36	3622.34	2438.04	132.36	603.723	6	1	NA	yefM; antitoxin YefM	Protein families: signaling and cellular processes	ko02048 Prokaryotic defense system
K19163	1197.88	145.68	118.68	99.39	34.78	18.02	1614.43	1197.88	18.02	269.072	6	NA	2	ccdB; toxin CcdB	Protein families: signaling and cellular processes	ko02048 Prokaryotic defense system
K19164	1199.93	4431.06	285.93	438.34	85.03	132.01	6572.3	4431.06	85.03	1095.38	6	5	NA	ccdA; antitoxin CcdA	Protein families: signaling and cellular processes	ko02048 Prokaryotic defense system
K19166	445.32	38.55	129.4	87.59	21.65	5.92	728.43	445.32	5.92	121.405	6	NA	1	higB; mRNA interferase HigB [EC:3.1.-.-]	Protein families: signaling and cellular processes	ko02048 Prokaryotic defense system
K19168	426.12	392.03	103.91	88.52	50.25	25.39	1086.22	426.12	25.39	181.037	6	NA	1	cptA; toxin CptA	Protein families: signaling and cellular processes	ko02048 Prokaryotic defense system
K19169	76.24	152.58	31.03	28.14	5.17	4.01	297.17	152.58	4.01	49.5283	6	NA	1	dndB; DNA sulfur modification protein DndB	Protein families: signaling and cellular processes	ko02048 Prokaryotic defense system
K19170	108.94	306.77	15.86	31.41	19.27	17.92	500.17	306.77	15.86	83.3617	6	NA	6	dndC; DNA sulfur modification protein DndC	Protein families: signaling and cellular processes	ko02048 Prokaryotic defense system
K19171	123.05	17.28	202.36	183.94	64.69	47.16	638.48	202.36	17.28	106.413	6	NA	1	dndD; DNA sulfur modification protein DndD	Protein families: signaling and cellular processes	ko02048 Prokaryotic defense system
K19172	208.02	6.83	53.42	91.54	71.16	73.48	504.45	208.02	6.83	84.075	6	NA	1	dndE; DNA sulfur modification protein DndE	Protein families: signaling and cellular processes	ko02048 Prokaryotic defense system
K19173	76.24	0	0	3.96	0	0	80.2	76.24	0	13.3667	2	NA	1	dptF; DNA phosphorothioation-dependent restriction protein DptF	Protein families: signaling and cellular processes	ko02048 Prokaryotic defense system
K19174	76.24	0	0	3.96	0	0	80.2	76.24	0	13.3667	2	NA	1	dptG; DNA phosphorothioation-dependent restriction protein DptG	Protein families: signaling and cellular processes	ko02048 Prokaryotic defense system
K19175	76.24	190.17	31.05	29.06	2.75	4.01	333.28	190.17	2.75	55.5467	6	NA	1	dptH; DNA phosphorothioation-dependent restriction protein DptH	Protein families: signaling and cellular processes	ko02048 Prokaryotic defense system
K19176	8.93	0	19.16	15.51	5.57	0	49.17	19.16	0	8.195	4	NA	1	FAAH2; fatty acid amide hydrolase 2 [EC:3.5.1.99]	Unclassified: metabolism	ko99980 Enzymes with EC numbers	K19176 fatty acid amide hydrolase 2 [EC:3.5.1.99]
K19180	55.52	14.92	21.64	58.57	74.61	38.86	264.12	74.61	14.92	44.02	6	NA	1	tll; dTDP-6-deoxy-L-talose 4-dehydrogenase (NAD+) [EC:1.1.1.339]	Metabolism/Glycan biosynthesis and metabolism	ko00541 O-Antigen nucleotide sugar biosynthesis [PATH:ko00541]
K19181	2048.37	69.32	59.33	116.05	16.68	26.88	2336.63	2048.37	16.68	389.438	6	1	NA	afr; 1,5-anhydro-D-fructose reductase (1,5-anhydro-D-mannitol-forming) [EC:1.1.1.292]	Unclassified: metabolism	ko99980 Enzymes with EC numbers	K19181 1,5-anhydro-D-fructose reductase (1,5-anhydro-D-mannitol-forming) [EC:1.1.1.292]
K19186	0	0	21.75	61.2	44.55	6.92	134.42	61.2	0	22.4033	4	NA	1	kdhB; 6-hydroxypseudooxynicotine dehydrogenase subunit beta [EC:1.5.99.14]	Metabolism/Metabolism of cofactors and vitamins	ko00760 Nicotinate and nicotinamide metabolism	K19186 6-hydroxypseudooxynicotine dehydrogenase subunit beta [EC:1.5.99.14]
K19190	2109.96	72.32	99.08	190.72	101.64	87.18	2660.9	2109.96	72.32	443.483	6	1	NA	nboR; nicotine blue oxidoreductase [EC:1.1.1.328]	Metabolism/Metabolism of cofactors and vitamins	ko00760 Nicotinate and nicotinamide metabolism	K19190 nicotine blue oxidoreductase [EC:1.1.1.328]
K19191	430.22	55.99	32.58	54.07	42.68	12.83	628.37	430.22	12.83	104.728	6	NA	1	mabO; 4-methylaminobutanoate oxidase (formaldehyde-forming) [EC:1.5.3.19]	Metabolism/Metabolism of cofactors and vitamins	ko00760 Nicotinate and nicotinamide metabolism	K19191 4-methylaminobutanoate oxidase (formaldehyde-forming) [EC:1.5.3.19]
K19200	884.01	26.42	26.72	53.1	19.4	29.38	1039.03	884.01	19.4	173.172	6	NA	3	IAL; isopenicillin-N N-acyltransferase like protein	Metabolism/Biosynthesis of other secondary metabolites	ko00311 Penicillin and cephalosporin biosynthesis	K19200 isopenicillin-N N-acyltransferase like protein
K19210	14.26	13.39	113.14	31.94	43	17.42	233.15	113.14	13.39	38.8583	6	NA	1	blaOXA-61; beta-lactamase class D OXA-61 [EC:3.5.2.6]	Human Diseases/Drug resistance: antimicrobial	ko01501 beta-Lactam resistance	K19210 beta-lactamase class D OXA-61 [EC:3.5.2.6]
K19215	76.24	0	0	3.96	0	0	80.2	76.24	0	13.3667	2	NA	1	blaACT_MIR; beta-lactamase class C ACT/MIR [EC:3.5.2.6]	Human Diseases/Drug resistance: antimicrobial	ko01501 beta-Lactam resistance	K19215 beta-lactamase class C ACT/MIR [EC:3.5.2.6]
K19217	76.24	0	0	3.96	0	0	80.2	76.24	0	13.3667	2	NA	1	blaCARB-17; beta-lactamase class A CARB-17 [EC:3.5.2.6]	Human Diseases/Drug resistance: antimicrobial	ko01501 beta-Lactam resistance [PATH:ko01501]
K19221	1576.79	432.76	753.41	995.93	858.37	654.27	5271.53	1576.79	432.76	878.588	6	1	NA	cobA, btuR; cob(I)alamin adenosyltransferase [EC:2.5.1.17]	Metabolism/Metabolism of cofactors and vitamins	ko00860 Porphyrin and chlorophyll metabolism	K19221 cob(I)alamin adenosyltransferase [EC:2.5.1.17]
K19222	829.71	323.87	152.37	328.99	388.13	185.09	2208.16	829.71	152.37	368.027	6	3	NA	menI, DHNAT; 1,4-dihydroxy-2-naphthoyl-CoA hydrolase [EC:3.1.2.28]	Metabolism/Metabolism of cofactors and vitamins	ko00130 Ubiquinone and other terpenoid-quinone biosynthesis	K19222 1,4-dihydroxy-2-naphthoyl-CoA hydrolase [EC:3.1.2.28]
K19223	25.37	171.98	32.81	22.93	19.7	19.11	291.9	171.98	19.11	48.65	6	NA	1	lytF, cwlE; peptidoglycan DL-endopeptidase LytF [EC:3.4.-.-]	Protein families: metabolism	ko01002 Peptidases and inhibitors
K19224	731.9	59.22	21.51	36.83	34.39	46.15	930	731.9	21.51	155	6	NA	3	lytE, cwlF; peptidoglycan DL-endopeptidase LytE [EC:3.4.-.-]	Protein families: metabolism	ko01002 Peptidases and inhibitors
K19225	965.69	184.68	165.74	287.53	274.88	126.73	2005.25	965.69	126.73	334.208	6	3	NA	gluP; rhomboid protease GluP [EC:3.4.21.105]	Protein families: metabolism	ko01002 Peptidases and inhibitors
K19226	0	12.3	15.64	2.67	17.3	0	47.91	17.3	0	7.985	4	NA	1	sapA; cationic peptide transport system substrate-binding protein	Environmental Information Processing/Membrane transport	ko02010 ABC transporters	K19226 cationic peptide transport system substrate-binding protein
K19227	0	0	0	0	14.4	0	14.4	14.4	0	2.4	1	NA	1	sapB; cationic peptide transport system permease protein	Environmental Information Processing/Membrane transport	ko02010 ABC transporters	K19227 cationic peptide transport system permease protein
K19228	0	0	5.09	0	17.3	0	22.39	17.3	0	3.73167	2	NA	1	sapC; cationic peptide transport system permease protein	Environmental Information Processing/Membrane transport	ko02010 ABC transporters	K19228 cationic peptide transport system permease protein
K19229	94.18	0	5.09	3.96	17.3	0	120.53	94.18	0	20.0883	4	NA	1	sapD; cationic peptide transport system ATP-binding protein	Environmental Information Processing/Membrane transport	ko02010 ABC transporters	K19229 cationic peptide transport system ATP-binding protein
K19230	17.94	0	5.09	0	17.3	0	40.33	17.94	0	6.72167	3	NA	1	sapF; cationic peptide transport system ATP-binding protein	Environmental Information Processing/Membrane transport	ko02010 ABC transporters	K19230 cationic peptide transport system ATP-binding protein
K19231	124.97	56.39	124.66	100.97	20.09	13.28	440.36	124.97	13.28	73.3933	6	NA	1	bmaC; fibronectin-binding autotransporter adhesin	Protein families: signaling and cellular processes	ko02000 Transporters
K19233	10.78	0	0	0	0	0	10.78	10.78	0	1.79667	1	NA	1	btaF; ECM component-binding autotransporter adhesin	Protein families: signaling and cellular processes	ko02000 Transporters
K19234	37.66	4628.48	186.12	363.12	51.56	120.83	5387.77	4628.48	37.66	897.962	6	5	NA	ynhG; L,D-transpeptidase YnhG	Protein families: metabolism	ko01002 Peptidases and inhibitors
K19235	2.79	13.35	2.15	0	0	0	18.29	13.35	0	3.04833	3	NA	1	ybiS; L,D-transpeptidase YbiS	Protein families: metabolism	ko01002 Peptidases and inhibitors
K19236	19.1	4318.08	175.19	342.38	49.5	113.99	5018.24	4318.08	19.1	836.373	6	5	NA	ycfS; L,D-transpeptidase YcfS	Human Diseases/Drug resistance: antimicrobial	ko01503 Cationic antimicrobial peptide (CAMP) resistance	K19236 L,D-transpeptidase YcfS
K19243	0	0	5.04	7.03	2.48	0	14.55	7.03	0	2.425	3	NA	1	azf; NAD+ dependent glucose-6-phosphate dehydrogenase [EC:1.1.1.388]	Metabolism/Carbohydrate metabolism	ko00030 Pentose phosphate pathway	K19243 NAD+ dependent glucose-6-phosphate dehydrogenase [EC:1.1.1.388]
K19244	90.51	9.94	53.53	74.09	85.03	71.17	384.27	90.51	9.94	64.045	6	NA	1	ala; alanine dehydrogenase [EC:1.4.1.1]	Metabolism/Amino acid metabolism	ko00250 Alanine, aspartate and glutamate metabolism	K19244 alanine dehydrogenase [EC:1.4.1.1]
K19265	1279.88	198.55	61.44	74.1	38.4	62.89	1715.26	1279.88	38.4	285.877	6	NA	2	gpr; L-glyceraldehyde 3-phosphate reductase [EC:1.1.1.-]	Unclassified: metabolism	ko99980 Enzymes with EC numbers	K19265 L-glyceraldehyde 3-phosphate reductase [EC:1.1.1.-]
K19266	0	0	0	3.06	4.33	3.04	10.43	4.33	0	1.73833	3	NA	1	E1.2.1.22; lactaldehyde dehydrogenase [EC:1.2.1.22]	Metabolism/Carbohydrate metabolism	ko00620 Pyruvate metabolism	K19266 lactaldehyde dehydrogenase [EC:1.2.1.22]
K19267	465.28	51.82	15.71	30.27	14.4	8.47	585.95	465.28	8.47	97.6583	6	NA	1	qorB; NAD(P)H dehydrogenase (quinone) [EC:1.6.5.2]	Metabolism/Metabolism of cofactors and vitamins	ko00130 Ubiquinone and other terpenoid-quinone biosynthesis	K19267 NAD(P)H dehydrogenase (quinone) [EC:1.6.5.2]
K19268	14.26	44.89	86.52	69.95	163.05	72.28	450.95	163.05	14.26	75.1583	6	NA	1	glmE, mutE, mamB; methylaspartate mutase epsilon subunit [EC:5.4.99.1]	Metabolism/Carbohydrate metabolism	ko00630 Glyoxylate and dicarboxylate metabolism	K19268 methylaspartate mutase epsilon subunit [EC:5.4.99.1]
K19270	1205.63	97.02	49.59	75.45	21.51	22.34	1471.54	1205.63	21.51	245.257	6	NA	2	hxpA; mannitol-1-/sugar-/sorbitol-6-phosphatase [EC:3.1.3.22 3.1.3.23 3.1.3.50]	Metabolism/Carbohydrate metabolism	ko00051 Fructose and mannose metabolism	K19270 mannitol-1-/sugar-/sorbitol-6-phosphatase [EC:3.1.3.22 3.1.3.23 3.1.3.50]
K19271	298.27	40.47	15.33	21.36	7.33	11.85	394.61	298.27	7.33	65.7683	6	NA	1	catA; chloramphenicol O-acetyltransferase type A [EC:2.3.1.28]	Protein families: signaling and cellular processes	ko01504 Antimicrobial resistance genes
K19273	0	0	11.58	25.88	25.12	50.09	112.67	50.09	0	18.7783	4	NA	1	sat4; streptothricin acetyltransferase [EC:2.3.-.-]	Protein families: signaling and cellular processes	ko01504 Antimicrobial resistance genes
K19279	37.5	21.62	18.3	21.64	5.88	0	104.94	37.5	0	17.49	5	NA	1	ant9; aminoglycoside 9-adenylyltransferase [EC:2.7.7.-]	Protein families: signaling and cellular processes	ko01504 Antimicrobial resistance genes
K19285	0	60.71	55.37	112.03	79.8	22.99	330.9	112.03	0	55.15	5	NA	1	nfrA1; FMN reductase (NADPH) [EC:1.5.1.38]	Metabolism/Metabolism of cofactors and vitamins	ko00740 Riboflavin metabolism	K19285 FMN reductase (NADPH) [EC:1.5.1.38]
K19286	308.24	195.89	57.07	76.68	76.34	49.76	763.98	308.24	49.76	127.33	6	NA	1	nfrA2; FMN reductase [NAD(P)H] [EC:1.5.1.39]	Metabolism/Metabolism of cofactors and vitamins	ko00740 Riboflavin metabolism	K19286 FMN reductase [NAD(P)H] [EC:1.5.1.39]
K19290	83.14	4.72	3.68	6.1	0	0	97.64	83.14	0	16.2733	4	NA	1	alg8; mannuronan synthase [EC:2.4.1.33]	Metabolism/Carbohydrate metabolism	ko00051 Fructose and mannose metabolism	K19290 mannuronan synthase [EC:2.4.1.33]
K19291	0	0	2.32	7.18	11.79	12.18	33.47	12.18	0	5.57833	4	NA	1	alg44; mannuronan synthase [EC:2.4.1.33]	Metabolism/Carbohydrate metabolism	ko00051 Fructose and mannose metabolism	K19291 mannuronan synthase [EC:2.4.1.33]
K19293	8.93	0	0	0	0	0	8.93	8.93	0	1.48833	1	NA	1	algX; alginate biosynthesis protein AlgX	Unclassified: metabolism	ko99986 Glycan metabolism	K19293 alginate biosynthesis protein AlgX
K19294	544.81	405.79	236.06	228.8	165.22	55.33	1636.01	544.81	55.33	272.668	6	NA	9	algI; alginate O-acetyltransferase complex protein AlgI	Unclassified: metabolism	ko99986 Glycan metabolism	K19294 alginate O-acetyltransferase complex protein AlgI
K19295	26.87	34.14	12.14	13.54	7.65	2.53	96.87	34.14	2.53	16.145	6	NA	1	algJ; alginate O-acetyltransferase complex protein AlgJ	Unclassified: metabolism	ko99986 Glycan metabolism	K19295 alginate O-acetyltransferase complex protein AlgJ
K19296	8.93	0	0	0	0	0	8.93	8.93	0	1.48833	1	NA	1	algF; alginate O-acetyltransferase complex protein AlgF	Unclassified: metabolism	ko99986 Glycan metabolism	K19296 alginate O-acetyltransferase complex protein AlgF
K19302	2596.58	862.16	924.23	1237.56	1143.89	824.99	7589.41	2596.58	824.99	1264.9	6	1	NA	bcrC; undecaprenyl-diphosphatase [EC:3.6.1.27]	Metabolism/Glycan biosynthesis and metabolism	ko00550 Peptidoglycan biosynthesis	K19302 undecaprenyl-diphosphatase [EC:3.6.1.27]
K19303	2005.44	92.09	91.59	115.61	19.52	29.37	2353.62	2005.44	19.52	392.27	6	1	NA	mepH; murein DD-endopeptidase [EC:3.4.-.-]	Protein families: metabolism	ko01002 Peptidases and inhibitors
K19304	0	0	145.82	317.51	363.63	234	1060.96	363.63	0	176.827	4	NA	5	mepM; murein DD-endopeptidase [EC:3.4.24.-]	Protein families: metabolism	ko01002 Peptidases and inhibitors
K19306	0	0	5.37	18.17	12.5	4.76	40.8	18.17	0	6.8	4	NA	1	BUD23; 18S rRNA (guanine1575-N7)-methyltransferase [EC:2.1.1.309]	Protein families: genetic information processing	ko03009 Ribosome biogenesis
K19311	25.54	7.49	11.6	6.45	4.85	9.13	65.06	25.54	4.85	10.8433	6	NA	1	lipV; lipase [EC:3.1.1.-]	Unclassified: metabolism	ko99980 Enzymes with EC numbers	K19311 lipase [EC:3.1.1.-]
K19333	24.22	0	0	0	0	0	24.22	24.22	0	4.03667	1	NA	1	kdgR; IclR family transcriptional regulator, KDG regulon repressor	Protein families: genetic information processing	ko03000 Transcription factors
K19335	0	0	0	7.12	0	3.7	10.82	7.12	0	1.80333	2	NA	1	bdcR; TetR/AcrR family transcriptional regulator, repressor for divergent bdcA	Protein families: genetic information processing	ko03000 Transcription factors
K19336	0	0	0	7.12	0	3.7	10.82	7.12	0	1.80333	2	NA	1	bdcA; cyclic-di-GMP-binding biofilm dispersal mediator protein	Unclassified: signaling and cellular processes	ko99995 Signaling proteins	K19336 cyclic-di-GMP-binding biofilm dispersal mediator protein
K19337	1188.76	72.08	35.7	58.5	21.84	10.93	1387.81	1188.76	10.93	231.302	6	NA	2	hexR; RpiR family transcriptional regulator, carbohydrate utilization regulator	Protein families: genetic information processing	ko03000 Transcription factors
K19338	2015.37	28.56	57.01	116.93	31	26.88	2275.75	2015.37	26.88	379.292	6	1	NA	nac; LysR family transcriptional regulator, nitrogen assimilation regulatory protein	Protein families: genetic information processing	ko03000 Transcription factors
K19339	1224.29	83.1	48.05	79.37	34.42	19.65	1488.88	1224.29	19.65	248.147	6	NA	2	nosR; NosR/NirI family transcriptional regulator, nitrous oxide reductase regulator	Protein families: genetic information processing	ko03000 Transcription factors
K19340	924.65	88.02	44.1	67.19	48.72	65.82	1238.5	924.65	44.1	206.417	6	NA	3	nosF; Cu-processing system ATP-binding protein	Environmental Information Processing/Membrane transport	ko02010 ABC transporters	K19340 Cu-processing system ATP-binding protein
K19341	936.41	154.54	198.31	390.66	394.2	225.46	2299.58	936.41	154.54	383.263	6	3	NA	nosY; Cu-processing system permease protein	Environmental Information Processing/Membrane transport	ko02010 ABC transporters	K19341 Cu-processing system permease protein
K19342	942.97	856.82	308.71	469.73	712.16	271.35	3561.74	942.97	271.35	593.623	6	3	NA	nosL; copper chaperone NosL	Unclassified: signaling and cellular processes	ko99994 Others	K19342 copper chaperone NosL
K19343	203.76	40.53	13.6	16.21	8.63	0	282.73	203.76	0	47.1217	5	NA	1	nirI; NosR/NirI family transcriptional regulator, nitrite reductase regulator	Protein families: genetic information processing	ko03000 Transcription factors
K19344	1475.56	305.19	85.06	120.5	30.79	25.9	2043	1475.56	25.9	340.5	6	3	NA	nirC; cytochrome c55X	Unclassified: metabolism	ko99982 Energy metabolism	K19344 cytochrome c55X
K19345	1489.82	1160.05	338.66	551.08	757.34	290.74	4587.69	1489.82	290.74	764.615	6	3	NA	nirF; protein NirF	Unclassified: metabolism	ko99982 Energy metabolism	K19345 protein NirF
K19347	0	0	5.04	7.03	10.97	23.44	46.48	23.44	0	7.74667	4	NA	1	SUN1_2; SUN domain-containing protein 1/2	Protein families: genetic information processing	ko03036 Chromosome and associated proteins
K19350	10	14.94	0	0	0	11.51	36.45	14.94	0	6.075	3	NA	1	lsa; lincosamide and streptogramin A transport system ATP-binding/permease protein	Environmental Information Processing/Membrane transport	ko02010 ABC transporters	K19350 lincosamide and streptogramin A transport system ATP-binding/permease protein
K19352	0	0	0	2.11	3.27	3.3	8.68	3.3	0	1.44667	3	NA	1	CC2D2A; coiled-coil and C2 domain-containing protein 2A	Protein families: signaling and cellular processes	ko02048 Prokaryotic defense system
K19353	190.62	600.17	76.4	162.56	207.55	90.45	1327.75	600.17	76.4	221.292	6	NA	6	eptC; heptose-I-phosphate ethanolaminephosphotransferase [EC:2.7.8.-]	Metabolism/Glycan biosynthesis and metabolism	ko00540 Lipopolysaccharide biosynthesis	K19353 heptose-I-phosphate ethanolaminephosphotransferase [EC:2.7.8.-]
K19354	0	0	6.11	6.09	0	0	12.2	6.11	0	2.03333	2	NA	1	waaH; heptose III glucuronosyltransferase [EC:2.4.1.-]	Metabolism/Glycan biosynthesis and metabolism	ko00540 Lipopolysaccharide biosynthesis [PATH:ko00540]
K19355	133.58	24.19	61.15	63.39	83.78	137.92	504.01	137.92	24.19	84.0017	6	NA	1	MAN; mannan endo-1,4-beta-mannosidase [EC:3.2.1.78]	Metabolism/Carbohydrate metabolism	ko00051 Fructose and mannose metabolism	K19355 mannan endo-1,4-beta-mannosidase [EC:3.2.1.78]
K19360	15.16	0	0	0	0	0	15.16	15.16	0	2.52667	1	NA	1	NPHP3; nephrocystin-3	Protein families: signaling and cellular processes	ko03037 Cilium and associated proteins
K19371	0	0	0	0	65.94	22.57	88.51	65.94	0	14.7517	2	NA	1	DNAJC25; DnaJ homolog subfamily C member 25	Protein families: genetic information processing	ko03110 Chaperones and folding catalysts
K19373	0	0	0	0	4.93	23.32	28.25	23.32	0	4.70833	2	NA	1	DNAJC28; DnaJ homolog subfamily C member 28	Protein families: genetic information processing	ko03110 Chaperones and folding catalysts
K19405	271.3	111.31	326.85	644.17	739.47	544.39	2637.49	739.47	111.31	439.582	6	3	NA	mcsB; protein arginine kinase [EC:2.7.14.1]	Unclassified: metabolism	ko99980 Enzymes with EC numbers	K19405 protein arginine kinase [EC:2.7.14.1]
K19411	271.3	111.31	329.17	661.95	774.86	582.16	2730.75	774.86	111.31	455.125	6	3	NA	mcsA; protein arginine kinase activator	Unclassified: genetic information processing	ko99975 Protein processing	K19411 protein arginine kinase activator
K19412	0	0	13.6	4.95	0	0	18.55	13.6	0	3.09167	2	NA	1	argX; glutamate---[amino group carrier protein] ligase [EC:6.3.2.60]	Metabolism/Amino acid metabolism	ko00220 Arginine biosynthesis	K19412 glutamate--LysW ligase ArgX [EC:6.3.2.-]
K19416	2676.18	5296.79	821.77	961.94	1239.16	581.58	11577.4	5296.79	581.58	1929.57	6	5	NA	yccA; modulator of FtsH protease	Protein families: signaling and cellular processes	ko02000 Transporters
K19417	0	0	14.68	11.36	5.38	2.17	33.59	14.68	0	5.59833	4	NA	1	slrR; HTH-type transcriptional regulator, biofilm formation regulator	Protein families: genetic information processing	ko03000 Transcription factors
K19418	0	26.09	8.94	4.26	5.46	17.64	62.39	26.09	0	10.3983	5	NA	1	epsK; membrane protein EpsK	Protein families: signaling and cellular processes	ko02000 Transporters
K19421	37.5	21.62	4.67	8.44	7.96	2.53	82.72	37.5	2.53	13.7867	6	NA	1	epsC; polysaccharide biosynthesis protein EpsC	Unclassified: metabolism	ko99986 Glycan metabolism	K19421 polysaccharide biosynthesis protein EpsC
K19422	0	0	19.04	46.12	49.22	33.65	148.03	49.22	0	24.6717	4	NA	1	epsD; glycosyltransferase EpsD [EC:2.4.-.-]	Unclassified: metabolism	ko99980 Enzymes with EC numbers	K19422 glycosyltransferase EpsD [EC:2.4.-.-]
K19424	21.6	4.78	17.71	8.17	8.38	18.17	78.81	21.6	4.78	13.135	6	NA	1	epsF; glycosyltransferase EpsF [EC:2.4.-.-]	Protein families: metabolism	ko01003 Glycosyltransferases
K19425	0	4.78	17.71	6.02	11.55	16.04	56.1	17.71	0	9.35	5	NA	1	epsH; glycosyltransferase EpsH [EC:2.4.-.-]	Protein families: metabolism	ko01003 Glycosyltransferases
K19427	0	4.78	19.85	10.84	13.85	16.04	65.36	19.85	0	10.8933	5	NA	1	epsJ; glycosyltransferase EpsJ [EC:2.4.-.-]	Unclassified: metabolism	ko99980 Enzymes with EC numbers	K19427 glycosyltransferase EpsJ [EC:2.4.-.-]
K19428	97.58	5.42	21.3	30.31	20.69	15.95	191.25	97.58	5.42	31.875	6	NA	1	epsL; sugar transferase EpsL [EC:2.-.-.-]	Unclassified: metabolism	ko99980 Enzymes with EC numbers	K19428 sugar transferase EpsL [EC:2.-.-.-]
K19429	26.96	24.09	41.59	52.26	50.17	53.2	248.27	53.2	24.09	41.3783	6	NA	1	epsM; acetyltransferase EpsM [EC:2.3.1.-]	Unclassified: metabolism	ko99980 Enzymes with EC numbers	K19429 acetyltransferase EpsM [EC:2.3.1.-]
K19430	0	3.19	24.13	32.87	25.15	8.34	93.68	32.87	0	15.6133	5	NA	1	epsN; pyridoxal phosphate-dependent aminotransferase EpsN [EC:2.6.1.-]	Unclassified: metabolism	ko99980 Enzymes with EC numbers	K19430 pyridoxal phosphate-dependent aminotransferase EpsN [EC:2.6.1.-]
K19431	59.95	16.71	19.78	42.86	64.26	40.5	244.06	64.26	16.71	40.6767	6	NA	1	epsO; pyruvyl transferase EpsO [EC:2.-.-.-]	Unclassified: metabolism	ko99980 Enzymes with EC numbers	K19431 pyruvyl transferase EpsO [EC:2.-.-.-]
K19449	7.17	0	14.68	11.36	5.38	2.17	40.76	14.68	0	6.79333	5	NA	1	sinR; XRE family transcriptional regulator, master regulator for biofilm formation	Protein families: genetic information processing	ko03000 Transcription factors
K19465	233.39	136.29	108.02	67.14	33.2	30.06	608.1	233.39	30.06	101.35	6	NA	1	MGME1, DDK1; mitochondrial genome maintenance exonuclease 1 [EC:3.1.-.-]	Protein families: genetic information processing	ko03029 Mitochondrial biogenesis
K19504	0	0	0	0	4.25	70.33	74.58	70.33	0	12.43	2	NA	1	gfrE; glucoselysine-6-phosphate deglycase	Unclassified: metabolism	ko99981 Carbohydrate metabolism	K19504 glucoselysine-6-phosphate deglycase
K19507	0	0	0	0	4.56	6.82	11.38	6.82	0	1.89667	2	NA	1	gfrB; fructoselysine/glucoselysine PTS system EIIB component [EC:2.7.1.-]	Environmental Information Processing/Membrane transport	ko02060 Phosphotransferase system (PTS)	K19507 fructoselysine/glucoselysine PTS system EIIB component [EC:2.7.1.-]
K19510	124.97	9.33	3.95	6.75	2.14	0	147.14	124.97	0	24.5233	5	NA	1	gfrF; fructoselysine-6-phosphate deglycase	Unclassified: metabolism	ko99981 Carbohydrate metabolism	K19510 fructoselysine-6-phosphate deglycase
K19511	0	3.07	4.15	0	10.02	24.46	41.7	24.46	0	6.95	4	NA	1	PXDN, VPO1; peroxidase [EC:1.11.1.7]	Unclassified: metabolism	ko99980 Enzymes with EC numbers	K19511 peroxidase [EC:1.11.1.7]
K19515	0	29.84	43.25	35.62	63.42	57.85	229.98	63.42	0	38.33	5	NA	1	bamB; benzoyl-CoA reductase subunit BamB [EC:1.3.-.-]	Metabolism/Xenobiotics biodegradation and metabolism	ko00362 Benzoate degradation	K19515 benzoyl-CoA reductase subunit BamB [EC:1.3.-.-]
K19516	0	17.54	32.7	32.95	39.25	34.1	156.54	39.25	0	26.09	5	NA	1	bamC; benzoyl-CoA reductase subunit BamC [EC:1.3.-.-]	Metabolism/Xenobiotics biodegradation and metabolism	ko00362 Benzoate degradation	K19516 benzoyl-CoA reductase subunit BamC [EC:1.3.-.-]
K19517	0	0	9.94	7.64	3.09	0	20.67	9.94	0	3.445	3	NA	1	MIK; 1D-myo-inositol 3-kinase [EC:2.7.1.64]	Metabolism/Carbohydrate metabolism	ko00562 Inositol phosphate metabolism	K19517 1D-myo-inositol 3-kinase [EC:2.7.1.64]
K19519	216.73	74.42	64.14	73.12	35.5	20.86	484.77	216.73	20.86	80.795	6	NA	1	TGFBI, BIGH3; transforming growth factor-beta-induced protein	Unclassified: signaling and cellular processes	ko99995 Signaling proteins	K19519 transforming growth factor-beta-induced protein
K19525	0	0	0	5.68	9.74	10.84	26.26	10.84	0	4.37667	3	NA	1	VPS13A_C; vacuolar protein sorting-associated protein 13A/C	Protein families: genetic information processing	ko04131 Membrane trafficking
K19540	78.77	0	0	0	0	0	78.77	78.77	0	13.1283	1	NA	1	frlA; fructoselysine transporter	Protein families: signaling and cellular processes	ko02000 Transporters
K19545	0	9.58	6.59	13.93	12.88	12.59	55.57	13.93	0	9.26167	5	NA	1	lnuA_C_D_E, lin; lincosamide nucleotidyltransferase A/C/D/E	Protein families: signaling and cellular processes	ko01504 Antimicrobial resistance genes
K19547	13.06	0	2.3	5.46	6.64	5.56	33.02	13.06	0	5.50333	5	NA	1	bacB; 3-[(4R)-4-hydroxycyclohexa-1,5-dien-1-yl]-2-oxopropanoate isomerase [EC:5.3.3.19]	Metabolism/Biosynthesis of other secondary metabolites	ko00998 Biosynthesis of various secondary metabolites - part 2	K19547 3-[(4R)-4-hydroxycyclohexa-1,5-dien-1-yl]-2-oxopropanoate isomerase [EC:5.3.3.19]
K19548	124.97	9.33	22.24	39.85	29.97	39.14	265.5	124.97	9.33	44.25	6	NA	1	bacC; dihydroanticapsin dehydrogenase [EC:1.1.1.385]	Metabolism/Biosynthesis of other secondary metabolites	ko00998 Biosynthesis of various secondary metabolites - part 2	K19548 dihydroanticapsin dehydrogenase [EC:1.1.1.385]
K19563	0	3.19	8.71	8.32	7.39	5.84	33.45	8.71	0	5.575	5	NA	1	bioA, bioK; lysine---8-amino-7-oxononanoate aminotransferase [EC:2.6.1.105]	Metabolism/Metabolism of cofactors and vitamins	ko00780 Biotin metabolism	K19563 lysine---8-amino-7-oxononanoate aminotransferase [EC:2.6.1.105]
K19572	135.96	59.18	15.64	14.94	18.73	12.27	256.72	135.96	12.27	42.7867	6	NA	1	CECR1, ADA2; adenosine deaminase CECR1 [EC:3.5.4.4]	Metabolism/Nucleotide metabolism	ko00230 Purine metabolism	K19572 adenosine deaminase CECR1 [EC:3.5.4.4]
K19575	0	0	36.33	50.43	50.31	45.71	182.78	50.43	0	30.4633	4	NA	1	bmrR; MerR family transcriptional regulator, activator of bmr gene	Protein families: genetic information processing	ko03000 Transcription factors
K19576	10.38	2.56	30.05	42.81	45.91	41.55	173.26	45.91	2.56	28.8767	6	NA	1	norA; MFS transporter, DHA1 family, quinolone resistance protein	Protein families: signaling and cellular processes	ko03037 Cilium and associated proteins
K19577	2074.19	89.39	74.42	114.63	41.44	29.37	2423.44	2074.19	29.37	403.907	6	1	NA	ydhP; MFS transporter, DHA1 family, inner membrane transport protein	Protein families: signaling and cellular processes	ko02000 Transporters
K19580	8.93	0	0	0	0	0	8.93	8.93	0	1.48833	1	NA	1	rppA; 1,3,6,8-tetrahydroxynaphthalene synthase [EC:2.3.1.233]	Protein families: metabolism	ko01008 Polyketide biosynthesis proteins
K19585	37.5	21.62	15.93	4.77	12.19	0	92.01	37.5	0	15.335	5	NA	1	oqxB; multidrug efflux pump	Protein families: signaling and cellular processes	ko02000 Transporters
K19586	144.3	79.89	30.05	19.22	21.64	4.97	300.07	144.3	4.97	50.0117	6	NA	1	oqxA; membrane fusion protein, multidrug efflux system	Protein families: signaling and cellular processes	ko02000 Transporters
K19591	440.28	83.08	237.3	444.89	440.32	219.27	1865.14	444.89	83.08	310.857	6	NA	5	cueR; MerR family transcriptional regulator, copper efflux regulator	Protein families: genetic information processing	ko03000 Transcription factors
K19594	50.4	3.07	19.16	74.25	111.76	15.63	274.27	111.76	3.07	45.7117	6	NA	1	gesB, mexQ; gold/copper resistance efflux pump	Protein families: signaling and cellular processes	ko02000 Transporters
K19595	137.7	86.78	49.35	94.57	124.61	20.6	513.61	137.7	20.6	85.6017	6	NA	1	gesA, mexP; membrane fusion protein, gold/copper resistance efflux system	Protein families: signaling and cellular processes	ko02000 Transporters
K19597	238.79	12.2	3.95	18.48	10.03	6.65	290.1	238.79	3.95	48.35	6	NA	1	golT; Au+-exporting ATPase [EC:3.6.1.-]	Unclassified: metabolism	ko99980 Enzymes with EC numbers	K19597 Au+-exporting ATPase [EC:3.6.1.-]
K19606	11.35	0	0	0	0	0	11.35	11.35	0	1.89167	1	NA	1	CRTAP; cartilage-associated protein	Protein families: genetic information processing	ko03110 Chaperones and folding catalysts
K19609	76.24	0	6.26	3.96	19.78	0	106.24	76.24	0	17.7067	4	NA	1	pfeS, pirS; two-component system, OmpR family, sensor histidine kinase PfeS [EC:2.7.13.3]	Environmental Information Processing/Signal transduction	ko02020 Two-component system	K19609 two-component system, OmpR family, sensor histidine kinase PfeS [EC:2.7.13.3]
K19610	0	0	11.35	0	8.28	0	19.63	11.35	0	3.27167	2	NA	1	pfeR, pirR; two-component system, OmpR family, response regulator PfeR	Environmental Information Processing/Signal transduction	ko02020 Two-component system	K19610 two-component system, OmpR family, response regulator PfeR
K19613	60.07	13.22	7.62	4.93	2.03	0	87.87	60.07	0	14.645	5	NA	1	SHOC2, SUR8; leucine-rich repeat protein SHOC2	Environmental Information Processing/Signal transduction	ko04014 Ras signaling pathway	K19613 leucine-rich repeat protein SHOC2
K19615	52.6	49.52	88.49	267.01	357.38	167.27	982.27	357.38	49.52	163.712	6	NA	5	fitD, mcf; insecticidal toxin	Environmental Information Processing/Signal transduction	ko02020 Two-component system	K19615 insecticidal toxin
K19616	37.21	0	8.11	17.54	4.42	0	67.28	37.21	0	11.2133	4	NA	1	fitF; two-component system, sensor histidine kinase and response regulator FitF [EC:2.7.13.3]	Environmental Information Processing/Signal transduction	ko02020 Two-component system	K19616 two-component system, sensor histidine kinase and response regulator FitF [EC:2.7.13.3]
K19617	17.54	13.3	3.22	3.44	2.58	0	40.08	17.54	0	6.68	5	NA	1	fitH; two-component system, response regulator FitH	Environmental Information Processing/Signal transduction	ko02020 Two-component system	K19617 two-component system, response regulator FitH
K19620	12.68	0	30.99	56.21	55.92	45.96	201.76	56.21	0	33.6267	5	NA	1	phcB; extracellular factor (EF) 3-hydroxypalmitic acid methyl ester biosynthesis protein	Environmental Information Processing/Signal transduction	ko02020 Two-component system	K19620 extracellular factor (EF) 3-hydroxypalmitic acid methyl ester biosynthesis protein
K19621	12.68	14.47	3.99	0	0	0	31.14	14.47	0	5.19	3	NA	1	phcS; two-component system, sensor histidine kinase PhcS [EC:2.7.13.3]	Environmental Information Processing/Signal transduction	ko02020 Two-component system	K19621 two-component system, sensor histidine kinase PhcS [EC:2.7.13.3]
K19622	78.58	18.44	10.55	10.68	16.21	21.31	155.77	78.58	10.55	25.9617	6	NA	1	phcR; two-component system, response regulator PhcR	Environmental Information Processing/Signal transduction	ko02020 Two-component system	K19622 two-component system, response regulator PhcR
K19623	12.68	0	0	0	0	0	12.68	12.68	0	2.11333	1	NA	1	phcQ; two-component system, probable response regulator PhcQ	Protein families: signaling and cellular processes	ko02000 Transporters
K19640	110.19	369.22	241.46	356.91	704.98	224.7	2007.46	704.98	110.19	334.577	6	3	NA	hypX, hoxX; putative two-component system protein, hydrogenase maturation factor HypX/HoxX	Protein families: signaling and cellular processes	ko02022 Two-component system
K19641	57.8	34.02	155.78	336.59	377.86	196.4	1158.45	377.86	34.02	193.075	6	NA	5	hupR, hoxA; two-component system, NtrC family, response regulator HupR/HoxA	Environmental Information Processing/Signal transduction	ko02020 Two-component system	K19641 two-component system, NtrC family, response regulator HupR/HoxA
K19647	37.46	2.87	5.04	7.03	2.48	0	54.88	37.46	0	9.14667	5	NA	1	hgd; 2-hydroxymethylglutarate dehydrogenase [EC:1.1.1.291]	Metabolism/Metabolism of cofactors and vitamins	ko00760 Nicotinate and nicotinamide metabolism	K19647 2-hydroxymethylglutarate dehydrogenase [EC:1.1.1.291]
K19656	0	4.24	0	0	0	0	4.24	4.24	0	0.706667	1	NA	1	IFT122; intraflagellar transport protein 122	Protein families: signaling and cellular processes	ko02022 Two-component system
K19659	0	34.52	0	2.62	0	0	37.14	34.52	0	6.19	2	NA	1	phaJ; enoyl-CoA hydratase [EC:4.2.1.119]	Unclassified: metabolism	ko99980 Enzymes with EC numbers	K19659 enoyl-CoA hydratase [EC:4.2.1.119]
K19661	38.47	32.16	2.11	2.98	4.85	9.13	89.7	38.47	2.11	14.95	6	NA	1	hupT, hoxJ; two-component system, NtrC family, sensor histidine kinase HupT/HoxJ [EC:2.7.13.3]	Environmental Information Processing/Signal transduction	ko02020 Two-component system	K19661 two-component system, NtrC family, sensor histidine kinase HupT/HoxJ [EC:2.7.13.3]
K19664	42.41	12.06	177.19	373.56	424.05	296.75	1326.02	424.05	12.06	221.003	6	NA	5	carS; CDP-2,3-bis-(O-geranylgeranyl)-sn-glycerol synthase [EC:2.7.7.67]	Metabolism/Lipid metabolism	ko00564 Glycerophospholipid metabolism	K19664 CDP-2,3-bis-(O-geranylgeranyl)-sn-glycerol synthase [EC:2.7.7.67]
K19668	44.46	4476.57	232.89	402.93	196.32	238.11	5591.28	4476.57	44.46	931.88	6	5	NA	CBH2, cbhA; cellulose 1,4-beta-cellobiosidase [EC:3.2.1.91]	Metabolism/Carbohydrate metabolism	ko00500 Starch and sucrose metabolism	K19668 cellulose 1,4-beta-cellobiosidase [EC:3.2.1.91]
K19670	732.35	19.62	32.66	110.48	135.2	40.11	1070.42	732.35	19.62	178.403	6	NA	3	phnA; phosphonoacetate hydrolase [EC:3.11.1.2]	Metabolism/Metabolism of other amino acids	ko00440 Phosphonate and phosphinate metabolism	K19670 phosphonoacetate hydrolase [EC:3.11.1.2]
K19673	0	12.3	10.55	6.34	10.02	20.17	59.38	20.17	0	9.89667	5	NA	1	TTC21B, IFT139B; tetratricopeptide repeat protein 21B	Protein families: signaling and cellular processes	ko03037 Cilium and associated proteins
K19676	0	2.56	15.61	7.04	0	0	25.21	15.61	0	4.20167	3	NA	1	IFT172; intraflagellar transport protein 172	Protein families: signaling and cellular processes	ko03037 Cilium and associated proteins
K19686	729.77	62.28	42.56	76.14	40.25	49.95	1000.95	729.77	40.25	166.825	6	NA	3	vapC; ribonuclease VapC [EC:3.1.-.-]	Protein families: signaling and cellular processes	ko03037 Cilium and associated proteins
K19687	704.01	46.79	32.63	50.54	21.64	43.76	899.37	704.01	21.64	149.895	6	NA	3	vapB; antitoxin VapB	Protein families: signaling and cellular processes	ko02048 Prokaryotic defense system
K19689	378.51	119.63	330.3	443.49	549.99	359.76	2181.68	549.99	119.63	363.613	6	3	NA	ampS, pepS, ampT; aminopeptidase [EC:3.4.11.-]	Protein families: metabolism	ko01002 Peptidases and inhibitors
K19691	5.14	244.86	50.06	22.24	13.01	5.94	341.25	244.86	5.14	56.875	6	NA	1	NIK1, TCSC; osomolarity two-component system, sensor histidine kinase NIK1 [EC:2.7.13.3]	Environmental Information Processing/Signal transduction	ko02020 Two-component system	K19691 osomolarity two-component system, sensor histidine kinase NIK1 [EC:2.7.13.3]
K19693	0	0	153.61	326.47	355.97	163.67	999.72	355.97	0	166.62	4	NA	5	tfoS; AraC family transcriptional regulator, chitin signaling transcriptional activator	Protein families: genetic information processing	ko03000 Transcription factors
K19694	0	3.19	16.96	9.05	4.93	23.32	57.45	23.32	0	9.575	5	NA	1	chiS; two-component system, sensor histidine kinase ChiS	Protein families: metabolism	ko01001 Protein kinases
K19696	76.36	9.58	29.51	22.65	7.41	0	145.51	76.36	0	24.2517	5	NA	1	mtiP; 5'-methylthioinosine phosphorylase [EC:2.4.2.44]	Metabolism/Amino acid metabolism	ko00270 Cysteine and methionine metabolism	K19696 5'-methylthioinosine phosphorylase [EC:2.4.2.44]
K19701	263.78	35.75	63.01	70.17	65.48	146.6	644.79	263.78	35.75	107.465	6	NA	1	ywaD; aminopeptidase YwaD [EC:3.4.11.6 3.4.11.10]	Protein families: metabolism	ko01002 Peptidases and inhibitors
K19702	21.9	31.5	50.77	46.24	50.81	109.72	310.94	109.72	21.9	51.8233	6	NA	1	E3.4.11.24; aminopeptidase S [EC:3.4.11.24]	Protein families: metabolism	ko01002 Peptidases and inhibitors
K19707	338.16	2.73	8.67	17.22	2.93	3.02	372.73	338.16	2.73	62.1217	6	NA	1	rsbQ; sigma-B regulation protein RsbQ	Protein families: genetic information processing	ko03021 Transcription machinery
K19710	1029.41	204.95	536.78	888.3	880.83	592.14	4132.41	1029.41	204.95	688.735	6	3	NA	E2.7.7.53; ATP adenylyltransferase [EC:2.7.7.53]	Metabolism/Nucleotide metabolism	ko00230 Purine metabolism	K19710 ATP adenylyltransferase [EC:2.7.7.53]
K19711	0	0	0	0	14.4	0	14.4	14.4	0	2.4	1	NA	1	E1.1.1.387; L-serine 3-dehydrogenase (NAD+) [EC:1.1.1.387]	Unclassified: metabolism	ko99980 Enzymes with EC numbers	K19711 L-serine 3-dehydrogenase (NAD+) [EC:1.1.1.387]
K19712	16.89	17.48	80.68	39.13	8.73	0	162.91	80.68	0	27.1517	5	NA	1	cobY; adenosylcobinamide-phosphate guanylyltransferase [EC:2.7.7.62]	Metabolism/Metabolism of cofactors and vitamins	ko00860 Porphyrin and chlorophyll metabolism	K19712 adenosylcobinamide-phosphate guanylyltransferase [EC:2.7.7.62]
K19713	1868.06	361.28	106.95	156.28	45.28	30.41	2568.26	1868.06	30.41	428.043	6	3	NA	tsdA; thiosulfate dehydrogenase [EC:1.8.2.2]	Unclassified: metabolism	ko99980 Enzymes with EC numbers	K19713 thiosulfate dehydrogenase [EC:1.8.2.2]
K19714	571.36	82.1	77.04	140.42	100.7	60.84	1032.46	571.36	60.84	172.077	6	NA	3	kdnB; 3-deoxy-alpha-D-manno-octulosonate 8-oxidase [EC:1.1.3.48]	Protein families: metabolism	ko01005 Lipopolysaccharide biosynthesis proteins
K19715	876.66	123.4	104.15	194.81	191.04	72.01	1562.07	876.66	72.01	260.345	6	NA	2	kdnA; 8-amino-3,8-dideoxy-alpha-D-manno-octulosonate transaminase [EC:2.6.1.109]	Protein families: metabolism	ko01005 Lipopolysaccharide biosynthesis proteins
K19720	0	0	0	2.82	3.95	3.13	9.9	3.95	0	1.65	3	NA	1	COL3A; collagen type III alpha	Organismal Systems/Immune system	ko04611 Platelet activation	K19720 collagen type III alpha
K19721	0	0	4.94	7.49	9.03	4.84	26.3	9.03	0	4.38333	4	NA	1	COL5AS; collagen type V/XI/XXIV/XXVII, alpha	Organismal Systems/Digestive system	ko04974 Protein digestion and absorption	K19721 collagen type V/XI/XXIV/XXVII, alpha
K19731	10.78	0	0	0	0	0	10.78	10.78	0	1.79667	1	NA	1	cciR; LuxR family transcriptional regulator, quorum-sensing system regulator CciR	Cellular Processes/Cellular community - prokaryotes	ko02024 Quorum sensing	K19731 LuxR family transcriptional regulator, quorum-sensing system regulator CciR
K19732	0	0	0	7.12	0	3.7	10.82	7.12	0	1.80333	2	NA	1	traR; LuxR family transcriptional regulator, activator of conjugal transfer of Ti plasmids	Cellular Processes/Cellular community - prokaryotes	ko02024 Quorum sensing	K19732 LuxR family transcriptional regulator, activator of conjugal transfer of Ti plasmids
K19733	256.8	61.46	43.21	43.61	20	9.83	434.91	256.8	9.83	72.485	6	NA	1	sinR, avsR; LuxR family transcriptional regulator, quorum-sensing system regulator SinR	Cellular Processes/Cellular community - prokaryotes	ko02024 Quorum sensing	K19733 LuxR family transcriptional regulator, quorum-sensing system regulator SinR
K19734	0	0	6.26	0	5.38	0	11.64	6.26	0	1.94	2	NA	1	expR; LuxR family transcriptional regulator, quorum-sensing system regulator ExpR	Cellular Processes/Cellular community - prokaryotes	ko02024 Quorum sensing	K19734 LuxR family transcriptional regulator, quorum-sensing system regulator ExpR
K19736	84.06	2.61	0	10.04	14.4	3.7	114.81	84.06	0	19.135	5	NA	1	aefR; TetR/AcrR family transcriptional regulator, regulator of autoinduction and epiphytic fitness	Protein families: genetic information processing	ko03000 Transcription factors
K19742	124.97	9.33	3.95	6.75	2.14	0	147.14	124.97	0	24.5233	5	NA	1	lhpI; 1-pyrroline-2-carboxylate reductase [NAD(P)H] [EC:1.5.1.49]	Metabolism/Amino acid metabolism	ko00330 Arginine and proline metabolism	K19742 1-pyrroline-2-carboxylate reductase [NAD(P)H] [EC:1.5.1.49]
K19743	121.82	27.3	5.79	9.08	0	0	163.99	121.82	0	27.3317	4	NA	1	lhpI; 1-piperideine-2-carboxylate/1-pyrroline-2-carboxylate reductase [NAD(P)H] [EC:1.5.1.1]	Metabolism/Amino acid metabolism	ko00310 Lysine degradation	K19743 1-piperideine-2-carboxylate/1-pyrroline-2-carboxylate reductase [NAD(P)H] [EC:1.5.1.1]
K19745	643.47	35.31	13.82	37.23	4.72	5.75	740.3	643.47	4.72	123.383	6	NA	3	acuI; acrylyl-CoA reductase (NADPH) [EC:1.3.1.-]	Metabolism/Carbohydrate metabolism	ko00640 Propanoate metabolism	K19745 acrylyl-CoA reductase (NADPH) [EC:1.3.1.-]
K19746	365.08	36.63	9.74	17.86	2.14	0	431.45	365.08	0	71.9083	5	NA	1	dauA; D-arginine dehydrogenase [EC:1.4.99.6]	Metabolism/Metabolism of other amino acids	ko00472 D-Arginine and D-ornithine metabolism	K19746 D-arginine dehydrogenase [EC:1.4.99.6]
K19761	0	0	0	0	6.38	2.44	8.82	6.38	0	1.47	2	NA	1	GGACT; gamma-glutamylaminecyclotransferase [EC:2.3.2.-]	Unclassified: metabolism	ko99980 Enzymes with EC numbers	K19761 gamma-glutamylaminecyclotransferase [EC:2.3.2.-]
K19765	60.12	26.18	7.07	6.69	6.22	2.05	108.33	60.12	2.05	18.055	6	NA	1	HSBP1; heat shock factor-binding protein 1	Organismal Systems/Aging	ko04212 Longevity regulating pathway - worm	K19765 heat shock factor-binding protein 1
K19778	124.97	9.33	3.95	6.75	2.14	0	147.14	124.97	0	24.5233	5	NA	1	hdeB; acid stress chaperone HdeB	Protein families: genetic information processing	ko03110 Chaperones and folding catalysts
K19783	0	0	3.35	4.08	0	0	7.43	4.08	0	1.23833	2	NA	1	HCS1; DNA polymerase alpha-associated DNA helicase A [EC:5.6.2.3]	Protein families: genetic information processing	ko03032 DNA replication proteins
K19784	379.73	34.86	21.95	24.47	19.12	0	480.13	379.73	0	80.0217	5	NA	1	chrR, NQR; chromate reductase, NAD(P)H dehydrogenase (quinone)	Unclassified: metabolism	ko99988 Secondary metabolism	K19784 chromate reductase, NAD(P)H dehydrogenase (quinone)
K19789	295.73	20.34	17.44	20.99	5.55	0	360.05	295.73	0	60.0083	5	NA	1	radD; DNA repair protein RadD	Protein families: genetic information processing	ko03400 DNA repair and recombination proteins
K19802	1047.68	533.22	515.18	664.15	715.73	486.18	3962.14	1047.68	486.18	660.357	6	3	NA	ycjG, ykfB, dgcA; L-Ala-D/L-Glu epimerase / N-acetyl-D-glutamate racemase [EC:5.1.1.20 5.1.1.-]	Unclassified: metabolism	ko99980 Enzymes with EC numbers	K19802 L-Ala-D/L-Glu epimerase [EC:5.1.1.20]
K19803	4.9	11.21	7.62	2.82	2.03	0	28.58	11.21	0	4.76333	5	NA	1	lpxT; Kdo2-lipid A phosphotransferase [EC:2.7.4.29]	Metabolism/Glycan biosynthesis and metabolism	ko00540 Lipopolysaccharide biosynthesis	K19803 Kdo2-lipid A phosphotransferase [EC:2.7.4.29]
K19804	2788.72	490.98	345.68	572.78	460.34	296.82	4955.32	2788.72	296.82	825.887	6	1	NA	lapB; lipopolysaccharide assembly protein B	Unclassified: metabolism	ko99986 Glycan metabolism	K19804 lipopolysaccharide assembly protein B
K19810	63.95	71.4	203.43	154.28	78.64	17.98	589.68	203.43	17.98	98.28	6	NA	1	epmB; L-lysine 2,3-aminomutase [EC:5.4.3.-]	Protein families: genetic information processing	ko03012 Translation factors
K19813	201.57	20.77	6.51	9.62	2.14	0	240.61	201.57	0	40.1017	5	NA	1	gdh; glucose dehydrogenase [EC:1.1.5.9]	Metabolism/Carbohydrate metabolism	ko00030 Pentose phosphate pathway	K19813 glucose dehydrogenase [EC:1.1.5.9]
K19814	0	31.5	2.38	0	4.56	6.82	45.26	31.5	0	7.54333	4	NA	1	eam; glutamate 2,3-aminomutase [EC:5.4.3.9]	Unclassified: metabolism	ko99980 Enzymes with EC numbers	K19814 glutamate 2,3-aminomutase [EC:5.4.3.9]
K19818	0	0	0	0	4.85	9.13	13.98	9.13	0	2.33	2	NA	1	ndhA; nicotine dehydrogenase subunit A [EC:1.5.99.4]	Metabolism/Metabolism of cofactors and vitamins	ko00760 Nicotinate and nicotinamide metabolism	K19818 nicotine dehydrogenase subunit A [EC:1.5.99.4]
K19819	0	0	21.75	61.2	44.55	6.92	134.42	61.2	0	22.4033	4	NA	1	ndhB; nicotine dehydrogenase subunit B [EC:1.5.99.4]	Metabolism/Metabolism of cofactors and vitamins	ko00760 Nicotinate and nicotinamide metabolism	K19819 nicotine dehydrogenase subunit B [EC:1.5.99.4]
K19824	0	0	26.96	132.54	262.37	261.77	683.64	262.37	0	113.94	4	NA	5	fprB; rubrerythrin	Unclassified: metabolism	ko99982 Energy metabolism	K19824 rubrerythrin
K19837	57.05	0	26.79	68.23	47.03	6.92	206.02	68.23	0	34.3367	5	NA	1	atzE; 1-carboxybiuret hydrolase [EC:3.5.1.131]	Metabolism/Xenobiotics biodegradation and metabolism	ko00791 Atrazine degradation	K19837 1-carboxybiuret hydrolase [EC:3.5.1.131]
K19857	7.84	9.58	5.04	10.63	23.91	41.31	98.31	41.31	5.04	16.385	6	NA	1	aveBIV, avrE; dTDP-4-keto-6-deoxy-L-hexose 4-reductase	Metabolism/Metabolism of terpenoids and polyketides	ko00523 Polyketide sugar unit biosynthesis	K19857 dTDP-4-keto-6-deoxy-L-hexose 4-reductase
K19872	0	0	45.5	27.33	6.07	0	78.9	45.5	0	13.15	3	NA	1	FKTN; fukutin [EC:2.7.8.-]	Metabolism/Glycan biosynthesis and metabolism	ko00515 Mannose type O-glycan biosynthesis	K19872 fukutin [EC:2.7.8.-]
K19883	0	0	0	2.63	9.54	14.99	27.16	14.99	0	4.52667	3	NA	1	aacA-aphD; bifunctional aminoglycoside 6'-N-acetyltransferase / aminoglycoside 2''-phosphotransferase [EC:2.3.1.82 2.7.1.190]	Protein families: signaling and cellular processes	ko01504 Antimicrobial resistance genes
K19899	0	0	4.98	4.69	3.09	0	12.76	4.98	0	2.12667	3	NA	1	GP2; pancreatic secretory granule membrane major glycoprotein GP2	Protein families: signaling and cellular processes	ko00537 Glycosylphosphatidylinositol (GPI)-anchored proteins
K19931	0	0	3.77	7.5	0	0	11.27	7.5	0	1.87833	2	NA	1	LIN7; protein lin-7	Protein families: genetic information processing	ko04131 Membrane trafficking
K19954	841.03	103.45	116.39	219.78	184.26	55.15	1520.06	841.03	55.15	253.343	6	NA	2	adh1; alcohol dehydrogenase [EC:1.1.1.-]	Unclassified: metabolism	ko99980 Enzymes with EC numbers	K19954 alcohol dehydrogenase [EC:1.1.1.-]
K19955	111.19	339.28	75.34	52.25	47.71	42.66	668.43	339.28	42.66	111.405	6	NA	6	adh2; alcohol dehydrogenase [EC:1.1.1.-]	Unclassified: metabolism	ko99980 Enzymes with EC numbers	K19955 alcohol dehydrogenase [EC:1.1.1.-]
K19956	0	79.94	42.16	23.09	0	0	145.19	79.94	0	24.1983	3	NA	1	sorE; L-sorbose 1-phosphate reductase [EC:1.1.1.-]	Metabolism/Carbohydrate metabolism	ko00051 Fructose and mannose metabolism	K19956 L-sorbose 1-phosphate reductase [EC:1.1.1.-]
K19961	67.15	0	0	2.03	0	0	69.18	67.15	0	11.53	2	NA	1	chnD; 6-hydroxyhexanoate dehydrogenase [EC:1.1.1.258]	Metabolism/Xenobiotics biodegradation and metabolism	ko00930 Caprolactam degradation	K19961 6-hydroxyhexanoate dehydrogenase [EC:1.1.1.258]
K19965	0	0	2.27	8.8	12.8	13	36.87	13	0	6.145	4	NA	1	folQ; dihydroneopterin triphosphate pyrophosphohydrolase [EC:3.6.1.67]	Metabolism/Metabolism of cofactors and vitamins	ko00790 Folate biosynthesis [PATH:ko00790]
K19966	7.05	0	0	0	0	0	7.05	7.05	0	1.175	1	NA	1	acdDPN7; 3-sulfinopropanoyl-CoA desulfinase [EC:3.13.1.4]	Unclassified: metabolism	ko99980 Enzymes with EC numbers	K19966 3-sulfinopropanoyl-CoA desulfinase [EC:3.13.1.4]
K19967	77.36	11.44	7.65	4.9	2.9	0	104.25	77.36	0	17.375	5	NA	1	dta; D-threonine aldolase [EC:4.1.2.42]	Unclassified: metabolism	ko99980 Enzymes with EC numbers	K19967 D-threonine aldolase [EC:4.1.2.42]
K19969	10.99	111.74	49.5	41.31	25.55	13.46	252.55	111.74	10.99	42.0917	6	NA	1	acbC, salQ, valA, cetA; 2-epi-5-epi-valiolone synthase [EC:4.2.3.152]	Metabolism/Biosynthesis of other secondary metabolites	ko00525 Acarbose and validamycin biosynthesis	K19969 2-epi-5-epi-valiolone synthase [EC:4.2.3.152]
K19973	722.26	45.55	28.09	37.35	9.38	7.61	850.24	722.26	7.61	141.707	6	NA	3	mntA; manganese transport system ATP-binding protein [EC:7.2.2.5]	Environmental Information Processing/Membrane transport	ko02010 ABC transporters	K19973 manganese transport system ATP-binding protein [EC:7.2.2.5]
K19974	83.14	4.72	3.68	6.1	0	0	97.64	83.14	0	16.2733	4	NA	1	acbO; 2-epi-5-epi-valiolone 7-phosphate 2-epimerase [EC:5.1.3.35]	Metabolism/Biosynthesis of other secondary metabolites	ko00525 Acarbose and validamycin biosynthesis	K19974 2-epi-5-epi-valiolone 7-phosphate 2-epimerase [EC:5.1.3.35]
K19975	675.13	43.54	18.95	31.45	9.38	7.61	786.06	675.13	7.61	131.01	6	NA	3	mntC; manganese transport system substrate-binding protein	Environmental Information Processing/Membrane transport	ko02010 ABC transporters	K19975 manganese transport system substrate-binding protein
K19976	679.71	46.9	36.15	45.29	34.39	46.15	888.59	679.71	34.39	148.098	6	NA	3	mntB; manganese transport system permease protein	Environmental Information Processing/Membrane transport	ko02010 ABC transporters	K19976 manganese transport system permease protein
K19978	0	40.86	2.38	0	0	0	43.24	40.86	0	7.20667	2	NA	1	acbK; acarbose 7IV-phosphotransferase [EC:2.7.1.187]	Metabolism/Biosynthesis of other secondary metabolites	ko00525 Acarbose and validamycin biosynthesis	K19978 acarbose 7IV-phosphotransferase [EC:2.7.1.187]
K19979	5.14	258.46	50.06	22.24	17.94	29.26	383.1	258.46	5.14	63.85	6	NA	1	acbM; 2-epi-5-epi-valiolone 7-kinase [EC:2.7.1.188]	Metabolism/Biosynthesis of other secondary metabolites	ko00525 Acarbose and validamycin biosynthesis	K19979 2-epi-5-epi-valiolone 7-kinase [EC:2.7.1.188]
K19982	222.81	2.73	5.64	10.83	0	3.02	245.03	222.81	0	40.8383	5	NA	1	prnD; aminopyrrolnitrin oxygenase [EC:1.14.13.-]	Metabolism/Biosynthesis of other secondary metabolites	ko00404 Staurosporine biosynthesis	K19982 aminopyrrolnitrin oxygenase [EC:1.14.13.-]
K19997	11.35	14.43	89.36	187.99	207.9	65.04	576.07	207.9	11.35	96.0117	6	NA	1	gnu; GlcNAc-P-P-Und epimerase [EC:5.1.3.26]	Unclassified: metabolism	ko99980 Enzymes with EC numbers	K19997 GlcNAc-P-P-Und epimerase [EC:5.1.3.26]
K20011	0	22.9	23.4	20.23	12.67	10.84	90.04	23.4	0	15.0067	5	NA	1	PRDX3; peroxiredoxin 3 [EC:1.11.1.24 1.11.1.25]	Protein families: signaling and cellular processes	ko02048 Prokaryotic defense system
K20021	0	12.3	10.55	2.67	0	0	25.52	12.3	0	4.25333	3	NA	1	E4.4.1.28; L-cysteine desulfidase [EC:4.4.1.28]	Metabolism/Amino acid metabolism	ko00270 Cysteine and methionine metabolism	K20021 L-cysteine desulfidase [EC:4.4.1.28]
K20023	1175.87	32.28	32.01	62.28	8.65	10.93	1322.02	1175.87	8.65	220.337	6	NA	2	talrD-galrD; L-talarate/galactarate dehydratase [EC:4.2.1.156 4.2.1.42]	Metabolism/Carbohydrate metabolism	ko00053 Ascorbate and aldarate metabolism	K20023 L-talarate/galactarate dehydratase [EC:4.2.1.156 4.2.1.42]
K20026	0	0	10.38	17.52	15.28	2.5	45.68	17.52	0	7.61333	4	NA	1	hadC; (R)-2-hydroxyisocaproyl-CoA dehydratase beta subunit [EC:4.2.1.157]	Unclassified: metabolism	ko99980 Enzymes with EC numbers	K20026 (R)-2-hydroxyisocaproyl-CoA dehydratase beta subunit [EC:4.2.1.157]
K20034	2331.17	104.28	82.85	135.33	19.7	30.58	2703.91	2331.17	19.7	450.652	6	1	NA	dmdB; 3-(methylthio)propionyl---CoA ligase [EC:6.2.1.44]	Metabolism/Energy metabolism	ko00920 Sulfur metabolism	K20034 3-(methylthio)propionyl---CoA ligase [EC:6.2.1.44]
K20035	1397.71	48.14	43.29	83.91	30.19	51.4	1654.64	1397.71	30.19	275.773	6	NA	4	dmdC; 3-(methylsulfanyl)propanoyl-CoA dehydrogenase [EC:1.3.99.41]	Metabolism/Energy metabolism	ko00920 Sulfur metabolism	K20035 3-(methylthio)propanoyl-CoA dehydrogenase [EC:1.3.8.-]
K20036	2049.38	31.57	51.87	110.1	12.18	32.63	2287.73	2049.38	12.18	381.288	6	1	NA	dmdD; (methylthio)acryloyl-CoA hydratase [EC:4.2.1.155]	Metabolism/Energy metabolism	ko00920 Sulfur metabolism	K20036 (methylthio)acryloyl-CoA hydratase [EC:4.2.1.155]
K20037	0	11.34	5.04	7.03	2.48	0	25.89	11.34	0	4.315	4	NA	1	cutD; choline trimethylamine-lyase activating enzyme [EC:1.97.1.-]	Unclassified: metabolism	ko99980 Enzymes with EC numbers	K20037 choline trimethylamine-lyase activating enzyme [EC:1.97.1.-]
K20038	18.56	14.41	56.69	71.65	71.48	72.17	304.96	72.17	14.41	50.8267	6	NA	1	cutC; choline trimethylamine-lyase [EC:4.3.99.4]	Unclassified: metabolism	ko99980 Enzymes with EC numbers	K20038 choline trimethylamine-lyase [EC:4.3.99.4]
K20049	0	0	0	5.68	9.74	10.84	26.26	10.84	0	4.37667	3	NA	1	LRP1B; low-density lipoprotein receptor-related protein 1B	Protein families: genetic information processing	ko04131 Membrane trafficking
K20051	0	0	4.81	4.18	0	0	8.99	4.81	0	1.49833	2	NA	1	LRP4, MEGF7; low-density lipoprotein receptor-related protein 4	Protein families: genetic information processing	ko04131 Membrane trafficking
K20074	2031.82	355.6	303.15	369.1	171.22	131.03	3361.92	2031.82	131.03	560.32	6	3	NA	prpC, phpP; PPM family protein phosphatase [EC:3.1.3.16]	Protein families: metabolism	ko01009 Protein phosphatases and associated proteins [BR:ko01009]
K20107	0	152.58	21.41	16.2	2.75	4.01	196.95	152.58	0	32.825	5	NA	1	nagE
K20108	0	152.58	21.41	16.2	2.75	4.01	196.95	152.58	0	32.825	5	NA	1	malT; maltose PTS system EIICB or EIICBA component [EC:2.7.1.208]	Metabolism/Carbohydrate metabolism	ko00500 Starch and sucrose metabolism	K20108 maltose PTS system EIICB or EIICBA component [EC:2.7.1.208]
K20109	0	0	0	2.53	4.65	3.83	11.01	4.65	0	1.835	3	NA	1	zmp1; Pro-Pro endopeptidase [EC:3.4.24.89]	Protein families: metabolism	ko01002 Peptidases and inhibitors
K20116	0	0	0	0	4.85	9.13	13.98	9.13	0	2.33	2	NA	1	nagE
K20117	0	0	0	0	4.85	9.13	13.98	9.13	0	2.33	2	NA	1	nagE
K20118	0	0	0	0	4.85	9.13	13.98	9.13	0	2.33	2	NA	1	ptsG, glcA, glcB; glucose PTS system EIICBA or EIICB component [EC:2.7.1.199]	Metabolism/Carbohydrate metabolism	ko00010 Glycolysis/Gluconeogenesis	K20118 glucose PTS system EIICBA or EIICB component [EC:2.7.1.199]
K20148	0	0	0	0	4.93	23.32	28.25	23.32	0	4.70833	2	NA	1	dke1; acetylacetone-cleaving enzyme [EC:1.13.11.50]	Unclassified: metabolism	ko99980 Enzymes with EC numbers	K20148 acetylacetone-cleaving enzyme [EC:1.13.11.50]
K20170	0	214.64	7.38	14.34	2.06	4.77	243.19	214.64	0	40.5317	5	NA	1	nicA1; nicotine oxidoreductase	Metabolism/Metabolism of cofactors and vitamins	ko00760 Nicotinate and nicotinamide metabolism	K20170 nicotine oxidoreductase [EC:1.5.3.-]
K20172	0	0	21.75	61.2	44.55	6.92	134.42	61.2	0	22.4033	4	NA	1	spmC; 3-succinoylpyridine monooxygenase subunit C	Metabolism/Metabolism of cofactors and vitamins	ko00760 Nicotinate and nicotinamide metabolism	K20172 3-succinoylpyridine monooxygenase subunit C
K20201	130.59	53.36	180.45	322.66	312.91	265.43	1265.4	322.66	53.36	210.9	6	NA	5	ywlE; protein arginine phosphatase [EC:3.9.1.2]	Unclassified: metabolism	ko99980 Enzymes with EC numbers	K20201 protein arginine phosphatase [EC:3.9.1.2]
K20202	0	0	6.32	34.4	82.77	84.19	207.68	84.19	0	34.6133	4	NA	1	sudA; sulfide dehydrogenase subunit alpha [EC:1.8.1.19]	Unclassified: metabolism	ko99980 Enzymes with EC numbers	K20202 sulfide dehydrogenase subunit alpha [EC:1.8.1.19]
K20203	0	0	0	17.67	27.03	22.9	67.6	27.03	0	11.2667	3	NA	1	sudB; sulfide dehydrogenase subunit beta [EC:1.8.1.19]	Unclassified: metabolism	ko99980 Enzymes with EC numbers	K20203 sulfide dehydrogenase subunit beta [EC:1.8.1.19]
K20207	8.93	0	0	0	0	0	8.93	8.93	0	1.48833	1	NA	1	gpx; hydroperoxy fatty acid reductase [EC:1.11.1.22]	Unclassified: metabolism	ko99980 Enzymes with EC numbers	K20207 hydroperoxy fatty acid reductase [EC:1.11.1.22]
K20215	237.27	156.69	295.23	434.76	429.48	375.88	1929.31	434.76	156.69	321.552	6	NA	5	dph5; diphthine synthase [EC:2.1.1.98]	Unclassified: metabolism	ko99980 Enzymes with EC numbers	K20215 diphthine synthase [EC:2.1.1.98]
K20218	763.66	17.62	22.38	35.31	7.44	7.91	854.32	763.66	7.44	142.387	6	NA	3	hipH; 4-hydroxyisophthalate hydroxylase	Metabolism/Xenobiotics biodegradation and metabolism	ko00623 Toluene degradation	K20218 4-hydroxyisophthalate hydroxylase
K20238	102.51	33.92	43.52	42.52	29.05	5.45	256.97	102.51	5.45	42.8283	6	NA	1	E2.1.1.317; sphingolipid C9-methyltransferase [EC:2.1.1.317]	Unclassified: metabolism	ko99980 Enzymes with EC numbers	K20238 sphingolipid C9-methyltransferase [EC:2.1.1.317]
K20256	0	0	0	0	14.4	0	14.4	14.4	0	2.4	1	NA	1	luxG; flavin reductase [EC:1.-.-.-]	Cellular Processes/Cellular community - prokaryotes	ko02024 Quorum sensing	K20256 flavin reductase [EC:1.-.-.-]
K20260	0	0	8.04	5.51	0	0	13.55	8.04	0	2.25833	2	NA	1	phzA_B; phenazine biosynthesis protein	Metabolism/Biosynthesis of other secondary metabolites	ko00405 Phenazine biosynthesis	K20260 phenazine biosynthesis protein
K20261	7.63	0	0	0	0	0	7.63	7.63	0	1.27167	1	NA	1	phzD; trans-2,3-dihydro-3-hydroxyanthranilic acid synthase [EC:3.3.2.15]	Metabolism/Biosynthesis of other secondary metabolites	ko00405 Phenazine biosynthesis	K20261 trans-2,3-dihydro-3-hydroxyanthranilic acid synthase [EC:3.3.2.15]
K20263	17.54	13.3	3.22	10.56	16.98	3.7	65.3	17.54	3.22	10.8833	6	NA	1	fusK; two-component system, NarL family, sensor histidine kinase FusK [EC:2.7.13.3]	Environmental Information Processing/Signal transduction	ko02020 Two-component system	K20263 two-component system, NarL family, sensor histidine kinase FusK [EC:2.7.13.3]
K20264	0	0	0	0	14.4	0	14.4	14.4	0	2.4	1	NA	1	fusR; two-component system, NarL family, response regulator FusR	Environmental Information Processing/Signal transduction	ko02020 Two-component system	K20264 two-component system, NarL family, response regulator FusR
K20265	225.11	339.73	239.31	174.13	89.65	72.59	1140.52	339.73	72.59	190.087	6	NA	1	gadC; glutamate:GABA antiporter	Cellular Processes/Cellular community - prokaryotes	ko02024 Quorum sensing	K20265 glutamate:GABA antiporter
K20266	190.1	43.48	12.43	24.27	0	3.7	273.98	190.1	0	45.6633	5	NA	1	trbJ; type IV secretion system protein TrbJ	Cellular Processes/Cellular community - prokaryotes	ko02024 Quorum sensing	K20266 type IV secretion system protein TrbJ
K20274	211.55	19.81	39.31	61.43	219.45	74.42	625.97	219.45	19.81	104.328	6	NA	1	zmpB; zinc metalloprotease ZmpB	Cellular Processes/Cellular community - prokaryotes	ko02024 Quorum sensing	K20274 zinc metalloprotease ZmpB
K20276	2753.48	5053.16	1271.54	1745.33	1455.2	1251.14	13529.9	5053.16	1251.14	2254.97	6	7	NA	bapA; large repetitive protein	Cellular Processes/Cellular community - prokaryotes	ko02024 Quorum sensing	K20276 large repetitive protein
K20280	0	0	9.15	12.2	0	0	21.35	12.2	0	3.55833	2	NA	1	TRAPPC5, TRS31; trafficking protein particle complex subunit 5	Protein families: genetic information processing	ko04131 Membrane trafficking
K20283	26.96	11.44	2.56	2.87	0	0	43.83	26.96	0	7.305	4	NA	1	GOLGA4; golgin subfamily A member 4	Protein families: genetic information processing	ko04131 Membrane trafficking
K20306	51.34	7.23	58.36	90.61	93.94	91.42	392.9	93.94	7.23	65.4833	6	NA	1	TRAPPC9, TRS120; trafficking protein particle complex subunit 9	Protein families: genetic information processing	ko04131 Membrane trafficking
K20308	0	0	19.7	41.77	43.21	32.84	137.52	43.21	0	22.92	4	NA	1	TRAPPC11; trafficking protein particle complex subunit 11	Protein families: genetic information processing	ko04131 Membrane trafficking
K20315	0	0	0	5.68	9.74	10.84	26.26	10.84	0	4.37667	3	NA	1	ARHGAP21_23; Rho GTPase-activating protein 21/23	Protein families: genetic information processing	ko04131 Membrane trafficking
K20319	76.24	0	0	3.96	0	0	80.2	76.24	0	13.3667	2	NA	1	blaADC; beta-lactamase class C ADC [EC:3.5.2.6]	Human Diseases/Drug resistance: antimicrobial	ko01501 beta-Lactam resistance [PATH:ko01501]
K20320	76.24	0	0	3.96	0	0	80.2	76.24	0	13.3667	2	NA	1	blaPDC; beta-lactamase class C PDC [EC:3.5.2.6]	Human Diseases/Drug resistance: antimicrobial	ko01501 beta-Lactam resistance	K20320 beta-lactamase class C PDC [EC:3.5.2.6]
K20326	0	3.19	34.14	64.06	61.2	75.06	237.65	75.06	0	39.6083	5	NA	1	xagA; protein XagA	Cellular Processes/Cellular community - prokaryotes	ko02024 Quorum sensing	K20326 protein XagA
K20327	206.53	60.83	22.18	26.5	14.86	4.66	335.56	206.53	4.66	55.9267	6	NA	1	xagB; glycosyltransferase XagB	Cellular Processes/Cellular community - prokaryotes	ko02024 Quorum sensing	K20327 glycosyltransferase XagB
K20328	20.27	48.89	11.22	9.3	7.34	2.49	99.51	48.89	2.49	16.585	6	NA	1	xagC; membrane protein XagC	Cellular Processes/Cellular community - prokaryotes	ko02024 Quorum sensing	K20328 membrane protein XagC
K20332	52.6	49.52	39.26	26.82	17.86	6.13	192.19	52.6	6.13	32.0317	6	NA	1	toxC; toxoflavin biosynthesis protein ToxC	Cellular Processes/Cellular community - prokaryotes	ko02024 Quorum sensing	K20332 toxoflavin biosynthesis protein ToxC
K20333	258.98	62.43	170.89	362.06	387.17	217.98	1459.51	387.17	62.43	243.252	6	NA	5	toxD; toxoflavin biosynthesis protein ToxD	Cellular Processes/Cellular community - prokaryotes	ko02024 Quorum sensing	K20333 toxoflavin biosynthesis protein ToxD
K20344	117.27	55.25	22.03	12.56	0	2.05	209.16	117.27	0	34.86	5	NA	1	blpA, lagD; ATP-binding cassette, subfamily C, bacteriocin exporter	Environmental Information Processing/Membrane transport	ko02010 ABC transporters	K20344 ATP-binding cassette, subfamily C, bacteriocin exporter
K20345	145.07	15.31	43.33	31.9	2.7	2.05	240.36	145.07	2.05	40.06	6	NA	1	blpB; membrane fusion protein, peptide pheromone/bacteriocin exporter	Cellular Processes/Cellular community - prokaryotes	ko02024 Quorum sensing	K20345 membrane fusion protein, peptide pheromone/bacteriocin exporter
K20370	138.91	34.19	3.22	9.21	2.58	0	188.11	138.91	0	31.3517	5	NA	1	PEPCK; phosphoenolpyruvate carboxykinase (diphosphate) [EC:4.1.1.38]	Metabolism/Carbohydrate metabolism	ko00620 Pyruvate metabolism	K20370 phosphoenolpyruvate carboxykinase (diphosphate) [EC:4.1.1.38]
K20371	0	0	0	5.68	9.74	10.84	26.26	10.84	0	4.37667	3	NA	1	NUCB; nucleobindin	Protein families: genetic information processing	ko04131 Membrane trafficking
K20373	7.17	0	0	0	0	0	7.17	7.17	0	1.195	1	NA	1	rgg2; HTH-type transcriptional regulator, SHP2-responsive activator	Cellular Processes/Cellular community - prokaryotes	ko02024 Quorum sensing	K20373 HTH-type transcriptional regulator, SHP2-responsive activator
K20391	0	11.24	23.4	20.03	7.58	2.17	64.42	23.4	0	10.7367	5	NA	1	plcR; HTH-type transcriptional regulator, pleiotropic regulator of extracellular virulence genes	Cellular Processes/Cellular community - prokaryotes	ko02024 Quorum sensing	K20391 HTH-type transcriptional regulator, pleiotropic regulator of extracellular virulence genes
K20416	50.4	0	0	2.03	0	0	52.43	50.4	0	8.73833	2	NA	1	FAD5; palmitoyl-[glycerolipid] 7-desaturase [EC:1.14.19.42]	Unclassified: metabolism	ko99980 Enzymes with EC numbers	K20416 palmitoyl-[glycerolipid] 7-desaturase [EC:1.14.19.42]
K20421	694.05	58.8	61.47	93.74	49.59	43.76	1001.41	694.05	43.76	166.902	6	NA	3	ncsB1; 2,7-dihydroxy-5-methyl-1-naphthoate 7-O-methyltransferase [EC:2.1.1.303]	Metabolism/Metabolism of terpenoids and polyketides	ko01059 Biosynthesis of enediyne antibiotics	K20421 2,7-dihydroxy-5-methyl-1-naphthoate 7-O-methyltransferase [EC:2.1.1.303]
K20422	83.14	4.72	3.68	6.1	0	0	97.64	83.14	0	16.2733	4	NA	1	ncsB; neocarzinostatin naphthoate synthase [EC:2.3.1.237]	Metabolism/Metabolism of terpenoids and polyketides	ko01059 Biosynthesis of enediyne antibiotics	K20422 neocarzinostatin naphthoate synthase [EC:2.3.1.237]
K20423	17.94	0	0	0	0	0	17.94	17.94	0	2.99	1	NA	1	ncsB2; 2-hydroxy-7-methoxy-5-methyl-1-naphthoate---CoA ligase [EC:6.2.1.43]	Metabolism/Metabolism of terpenoids and polyketides	ko01059 Biosynthesis of enediyne antibiotics	K20423 2-hydroxy-7-methoxy-5-methyl-1-naphthoate---CoA ligase [EC:6.2.1.43]
K20427	0	34.14	48.14	107.55	119.27	15.63	324.73	119.27	0	54.1217	5	NA	1	acbR, vldB; valienol-1-phosphate guanylyltransferase [EC:2.7.7.91]	Metabolism/Biosynthesis of other secondary metabolites	ko00525 Acarbose and validamycin biosynthesis	K20427 valienol-1-phosphate guanylyltransferase [EC:2.7.7.91]
K20428	37.5	21.62	18.91	12.96	3.4	0	94.39	37.5	0	15.7317	5	NA	1	acbV; dTDP-4-amino-4,6-dideoxy-D-glucose transaminase [EC:2.6.1.33]	Metabolism/Biosynthesis of other secondary metabolites	ko00525 Acarbose and validamycin biosynthesis	K20428 dTDP-4-amino-4,6-dideoxy-D-glucose transaminase [EC:2.6.1.33]
K20429	346.19	75.92	56.1	95.26	77.12	60.89	711.48	346.19	56.1	118.58	6	NA	1	vioA; dTDP-4-amino-4,6-dideoxy-D-glucose transaminase [EC:2.6.1.33]	Metabolism/Glycan biosynthesis and metabolism	ko00541 O-Antigen nucleotide sugar biosynthesis	K20429 dTDP-4-amino-4,6-dideoxy-D-glucose transaminase [EC:2.6.1.33]
K20430	0	31.5	2.38	0	0	0	33.88	31.5	0	5.64667	2	NA	1	acbS; glycosyltransferase AcbS [EC:2.4.-.-]	Metabolism/Biosynthesis of other secondary metabolites	ko00525 Acarbose and validamycin biosynthesis	K20430 glycosyltransferase AcbS [EC:2.4.-.-]
K20431	76.43	8.38	93.3	55.75	27.59	16.32	277.77	93.3	8.38	46.295	6	NA	1	cetB, valD; 2-epi-5-epi-valiolone epimerase [EC:5.1.3.33]	Metabolism/Biosynthesis of other secondary metabolites	ko00525 Acarbose and validamycin biosynthesis [PATH:ko00525]
K20432	0	0	0	4.61	7.89	2.95	15.45	7.89	0	2.575	3	NA	1	valK; 5-epi-valiolone dehydratase [EC:4.2.1.-]	Metabolism/Biosynthesis of other secondary metabolites	ko00525 Acarbose and validamycin biosynthesis	K20432 5-epi-valiolone dehydratase [EC:4.2.1.-]
K20433	5.14	258.46	50.06	22.24	17.94	29.26	383.1	258.46	5.14	63.85	6	NA	1	valC; C7-cyclitol 7-kinase [EC:2.7.1.214]	Metabolism/Biosynthesis of other secondary metabolites	ko00525 Acarbose and validamycin biosynthesis	K20433 C7-cyclitol 7-kinase [EC:2.7.1.214]
K20435	37.5	21.62	13.34	7.31	3.4	0	83.17	37.5	0	13.8617	5	NA	1	valM; validone 7-phosphate aminotransferase [EC:2.6.1.-]	Metabolism/Biosynthesis of other secondary metabolites	ko00525 Acarbose and validamycin biosynthesis	K20435 validone 7-phosphate aminotransferase [EC:2.6.1.-]
K20436	0	0	59.02	101.81	103.49	70.48	334.8	103.49	0	55.8	4	NA	1	valL, salC; validamine 7-phosphate valienyltransferase [EC:2.5.1.135]	Metabolism/Biosynthesis of other secondary metabolites	ko00525 Acarbose and validamycin biosynthesis	K20436 validamine 7-phosphate valienyltransferase [EC:2.5.1.135]
K20438	0	0	0	7.2	12.37	12.48	32.05	12.48	0	5.34167	3	NA	1	valG; validoxylamine A glucosyltransferase [EC:2.4.1.338]	Metabolism/Biosynthesis of other secondary metabolites	ko00525 Acarbose and validamycin biosynthesis	K20438 validoxylamine A glucosyltransferase [EC:2.4.1.338]
K20444	2855.49	358.89	677.89	1032.76	1057.06	722.83	6704.92	2855.49	358.89	1117.49	6	1	NA	rfbC; O-antigen biosynthesis protein [EC:2.4.1.-]	Protein families: metabolism	ko01005 Lipopolysaccharide biosynthesis proteins
K20445	0	3.07	30.88	65.89	47.64	6.92	154.4	65.89	0	25.7333	5	NA	1	ndhF; nicotinate dehydrogenase FAD-subunit [EC:1.17.1.5]	Metabolism/Metabolism of cofactors and vitamins	ko00760 Nicotinate and nicotinamide metabolism	K20445 nicotinate dehydrogenase FAD-subunit [EC:1.17.1.5]
K20446	0	0	37.9	67.82	44.55	6.92	157.19	67.82	0	26.1983	4	NA	1	ndhS; nicotinate dehydrogenase small FeS subunit [EC:1.17.1.5]	Metabolism/Metabolism of cofactors and vitamins	ko00760 Nicotinate and nicotinamide metabolism	K20446 nicotinate dehydrogenase small FeS subunit [EC:1.17.1.5]
K20447	0	7.31	167.36	330.7	369.42	173.48	1048.27	369.42	0	174.712	5	NA	5	ndhL; nicotinate dehydrogenase large molybdopterin subunit [EC:1.17.1.5]	Metabolism/Metabolism of cofactors and vitamins	ko00760 Nicotinate and nicotinamide metabolism	K20447 nicotinate dehydrogenase large molybdopterin subunit [EC:1.17.1.5]
K20448	0	4.24	0	0	3.17	4.81	12.22	4.81	0	2.03667	3	NA	1	ndhM; nicotinate dehydrogenase medium molybdopterin subunit [EC:1.17.1.5]	Metabolism/Metabolism of cofactors and vitamins	ko00760 Nicotinate and nicotinamide metabolism	K20448 nicotinate dehydrogenase medium molybdopterin subunit [EC:1.17.1.5]
K20449	326	30.86	46.35	45.99	12.49	27.02	488.71	326	12.49	81.4517	6	NA	1	hnr; 6-hydroxynicotinate reductase [EC:1.3.7.1]	Metabolism/Metabolism of cofactors and vitamins	ko00760 Nicotinate and nicotinamide metabolism	K20449 6-hydroxynicotinate reductase [EC:1.3.7.1]
K20451	0	0	5.04	7.03	2.48	0	14.55	7.03	0	2.425	3	NA	1	mii; methylitaconate Delta-isomerase [EC:5.3.3.6]	Metabolism/Metabolism of cofactors and vitamins	ko00760 Nicotinate and nicotinamide metabolism	K20451 methylitaconate Delta-isomerase [EC:5.3.3.6]
K20452	0	0	35.66	47.1	48.43	50.55	181.74	50.55	0	30.29	4	NA	1	dmdA; dimethylmaleate hydratase large subunit [EC:4.2.1.85]	Metabolism/Metabolism of cofactors and vitamins	ko00760 Nicotinate and nicotinamide metabolism	K20452 dimethylmaleate hydratase large subunit [EC:4.2.1.85]
K20453	50.4	0	81.58	155.26	168.06	148.76	604.06	168.06	0	100.677	5	NA	1	dmdB; dimethylmaleate hydratase small subunit [EC:4.2.1.85]	Metabolism/Metabolism of cofactors and vitamins	ko00760 Nicotinate and nicotinamide metabolism	K20453 dimethylmaleate hydratase small subunit [EC:4.2.1.85]
K20454	726.34	13.16	18.74	44.77	6.51	11.61	821.13	726.34	6.51	136.855	6	NA	3	dml; 2,3-dimethylmalate lyase [EC:4.1.3.32]	Metabolism/Metabolism of cofactors and vitamins	ko00760 Nicotinate and nicotinamide metabolism	K20454 2,3-dimethylmalate lyase [EC:4.1.3.32]
K20455	201.25	15.73	11.35	8.97	22.68	0	259.98	201.25	0	43.33	5	NA	1	acnD; 2-methylcitrate dehydratase (2-methyl-trans-aconitate forming) [EC:4.2.1.117]	Metabolism/Carbohydrate metabolism	ko00640 Propanoate metabolism	K20455 2-methylcitrate dehydratase (2-methyl-trans-aconitate forming) [EC:4.2.1.117]
K20459	0	0	9.14	3.79	0	0	12.93	9.14	0	2.155	2	NA	1	nukF, mcdF, sboF; lantibiotic transport system ATP-binding protein	Environmental Information Processing/Membrane transport	ko02010 ABC transporters	K20459 lantibiotic transport system ATP-binding protein
K20466	25.54	3.25	2.46	2.66	0	0	33.91	25.54	0	5.65167	4	NA	1	mmpL11; heme transporter	Protein families: signaling and cellular processes	ko02000 Transporters
K20468	97.01	29.43	28.38	58.6	82.99	70.66	367.07	97.01	28.38	61.1783	6	NA	1	K20468; putative heme transporter	Protein families: signaling and cellular processes	ko02000 Transporters
K20469	36.92	3.25	8.64	4.94	0	0	53.75	36.92	0	8.95833	4	NA	1	K20469; putative heme transporter	Protein families: signaling and cellular processes	ko02000 Transporters
K20470	50.31	7.94	2.46	2.66	0	0	63.37	50.31	0	10.5617	4	NA	1	mmpL3; trehalose monomycolate/heme transporter	Protein families: signaling and cellular processes	ko02000 Transporters
K20478	0	0	63.8	72.11	25.05	8.13	169.09	72.11	0	28.1817	4	NA	1	GOLGB1; golgin subfamily B member 1	Protein families: genetic information processing	ko04131 Membrane trafficking
K20480	0	31.5	105.89	78.25	13.75	2.53	231.92	105.89	0	38.6533	5	NA	1	nprR, nprA; HTH-type transcriptional regulator, quorum sensing regulator NprR	Cellular Processes/Cellular community - prokaryotes	ko02024 Quorum sensing	K20480 HTH-type transcriptional regulator, quorum sensing regulator NprR
K20483	4.9	11.21	7.62	8.5	11.77	10.84	54.84	11.77	4.9	9.14	6	NA	1	nisB, spaB, epiB; lantibiotic biosynthesis protein	Environmental Information Processing/Signal transduction	ko02020 Two-component system	K20483 lantibiotic biosynthesis protein
K20484	4.9	11.21	7.62	8.5	11.77	10.84	54.84	11.77	4.9	9.14	6	NA	1	nisC, spaC, epiC; lantibiotic biosynthesis protein	Environmental Information Processing/Signal transduction	ko02020 Two-component system	K20484 lantibiotic biosynthesis protein
K20486	0	0	2.44	12.39	15.35	10.88	41.06	15.35	0	6.84333	4	NA	1	nisP, epiP; lantibiotic leader peptide-processing serine protease [EC:3.4.21.-]	Environmental Information Processing/Signal transduction	ko02020 Two-component system	K20486 lantibiotic leader peptide-processing serine protease [EC:3.4.21.-]
K20487	8.93	0	0	0	0	0	8.93	8.93	0	1.48833	1	NA	1	nisK, spaK; two-component system, OmpR family, lantibiotic biosynthesis sensor histidine kinase NisK/SpaK [EC:2.7.13.3]	Environmental Information Processing/Signal transduction	ko02020 Two-component system	K20487 two-component system, OmpR family, lantibiotic biosynthesis sensor histidine kinase NisK/SpaK [EC:2.7.13.3]
K20488	0	0	0	2.77	2.96	2.36	8.09	2.96	0	1.34833	3	NA	1	nisR, spaR; two-component system, OmpR family, lantibiotic biosynthesis response regulator NisR/SpaR	Environmental Information Processing/Signal transduction	ko02020 Two-component system	K20488 two-component system, OmpR family, lantibiotic biosynthesis response regulator NisR/SpaR
K20490	0	0	4.23	5.74	2.2	0	12.17	5.74	0	2.02833	3	NA	1	nisF, spaF, cprA, epiF; lantibiotic transport system ATP-binding protein	Environmental Information Processing/Membrane transport	ko02010 ABC transporters	K20490 lantibiotic transport system ATP-binding protein
K20491	0	0	9.14	3.79	0	0	12.93	9.14	0	2.155	2	NA	1	nisE, spaE, cprB, epiE; lantibiotic transport system permease protein	Environmental Information Processing/Membrane transport	ko02010 ABC transporters	K20491 lantibiotic transport system permease protein
K20497	85.66	29.43	9.53	9.35	6.22	2.05	142.24	85.66	2.05	23.7067	6	NA	1	CYP124; methyl-branched lipid omega-hydroxylase [EC:1.14.15.14]	Protein families: metabolism	ko00199 Cytochrome P450
K20521	2.45	6.29	0	0	0	0	8.74	6.29	0	1.45667	2	NA	1	BBC1, MTI1; myosin tail region-interacting protein MTI1	Protein families: genetic information processing	ko04131 Membrane trafficking
K20525	118.42	5.94	3.91	7.23	19.86	20.1	175.46	118.42	3.91	29.2433	6	NA	1	alg17C; oligo-alginate lyase [EC:4.2.2.26]	Unclassified: metabolism	ko99980 Enzymes with EC numbers	K20525 oligo-alginate lyase [EC:4.2.2.26]
K20527	394.23	31.33	42.51	73.47	14.73	15.85	572.12	394.23	14.73	95.3533	6	NA	1	trbB; type IV secretion system protein TrbB [EC:7.4.2.8]	Cellular Processes/Cellular community - prokaryotes	ko02024 Quorum sensing	K20527 type IV secretion system protein TrbB [EC:7.4.2.8]
K20528	106.96	25.19	14.99	20.94	0	3.7	171.78	106.96	0	28.63	5	NA	1	trbC; type IV secretion system protein TrbC	Cellular Processes/Cellular community - prokaryotes	ko02024 Quorum sensing	K20528 type IV secretion system protein TrbC
K20529	106.96	25.19	14.99	20.94	0	3.7	171.78	106.96	0	28.63	5	NA	1	trbD; type IV secretion system protein TrbD	Cellular Processes/Cellular community - prokaryotes	ko02024 Quorum sensing	K20529 type IV secretion system protein TrbD
K20530	203.16	29.91	18.67	27.04	0	3.7	282.48	203.16	0	47.08	5	NA	1	trbE; type IV secretion system protein TrbE [EC:7.4.2.8]	Cellular Processes/Cellular community - prokaryotes	ko02024 Quorum sensing	K20530 type IV secretion system protein TrbE [EC:7.4.2.8]
K20531	190.1	29.91	18.67	27.04	0	3.7	269.42	190.1	0	44.9033	5	NA	1	trbF; type IV secretion system protein TrbF	Cellular Processes/Cellular community - prokaryotes	ko02024 Quorum sensing	K20531 type IV secretion system protein TrbF
K20532	190.1	32.47	23.59	27.04	0	3.7	276.9	190.1	0	46.15	5	NA	1	trbG; type IV secretion system protein TrbG	Cellular Processes/Cellular community - prokaryotes	ko02024 Quorum sensing	K20532 type IV secretion system protein TrbG
K20533	190.1	32.47	23.59	27.04	0	3.7	276.9	190.1	0	46.15	5	NA	1	trbI; type IV secretion system protein TrbI	Cellular Processes/Cellular community - prokaryotes	ko02024 Quorum sensing	K20533 type IV secretion system protein TrbI
K20534	1016.46	578.63	385.15	477.74	475.28	302.5	3235.76	1016.46	302.5	539.293	6	3	NA	gtrB; polyisoprenyl-phosphate glycosyltransferase [EC:2.4.-.-]	Protein families: metabolism	ko01005 Lipopolysaccharide biosynthesis proteins
K20539	43.51	0	5	7.12	3.41	3.7	62.74	43.51	0	10.4567	5	NA	1	blcR; IclR family transcriptional regulator, blcABC operon repressor	Cellular Processes/Cellular community - prokaryotes	ko02024 Quorum sensing	K20539 IclR family transcriptional regulator, blcABC operon repressor
K20541	107.55	21.97	110.12	168.77	175.83	52.15	636.39	175.83	21.97	106.065	6	NA	1	bcsB; cellulose synthase operon protein B	Unclassified: metabolism	ko99986 Glycan metabolism	K20541 cellulose synthase operon protein B
K20542	160.26	18	70.88	102.25	129.92	15.63	496.94	160.26	15.63	82.8233	6	NA	1	bcsZ; endoglucanase [EC:3.2.1.4]	Unclassified: metabolism	ko99980 Enzymes with EC numbers	K20542 endoglucanase [EC:3.2.1.4]
K20543	419.77	4359.28	466.61	618.92	203.37	275.74	6343.69	4359.28	203.37	1057.28	6	5	NA	bcsC; cellulose synthase operon protein C	Protein families: signaling and cellular processes	ko02000 Transporters
K20549	83.14	4.72	3.68	6.1	0	0	97.64	83.14	0	16.2733	4	NA	1	aci; 3,6-anhydro-L-galactonate cycloisomerase [EC:5.5.1.25]	Unclassified: metabolism	ko99980 Enzymes with EC numbers	K20549 3,6-anhydro-L-galactonate cycloisomerase [EC:5.5.1.25]
K20552	45.56	35.88	5.33	6.42	2.58	0	95.77	45.56	0	15.9617	5	NA	1	ler; transcriptional regulator of LEE operons	Environmental Information Processing/Signal transduction	ko02020 Two-component system
K20609	1102.45	24.87	34.8	75.1	20	19.35	1276.57	1102.45	19.35	212.762	6	NA	2	sgcX; putative aminopeptidase [EC:3.4.11.-]	Protein families: metabolism	ko01002 Peptidases and inhibitors
K20611	0	0	13.14	5.63	0	0	18.77	13.14	0	3.12833	2	NA	1	crtD; 1-hydroxy-2-isopentenylcarotenoid 3,4-desaturase [EC:1.3.99.37]	Unclassified: metabolism	ko99980 Enzymes with EC numbers	K20611 1-hydroxy-2-isopentenylcarotenoid 3,4-desaturase [EC:1.3.99.37]
K20616	70.79	5.32	17.5	44.1	40.64	34.41	212.76	70.79	5.32	35.46	6	NA	1	lyeJ; lycopene elongase/hydratase (dihydrobisanhydrobacterioruberin-forming) [EC:2.5.1.150]	Unclassified: metabolism	ko99980 Enzymes with EC numbers	K20616 lycopene elongase/hydratase (dihydrobisanhydrobacterioruberin-forming) [EC:2.5.1.150]
K20627	0	0	10.38	17.52	15.28	2.5	45.68	17.52	0	7.61333	4	NA	1	lcdB; lactoyl-CoA dehydratase subunit beta [EC:4.2.1.54]	Metabolism/Carbohydrate metabolism	ko00640 Propanoate metabolism	K20627 lactoyl-CoA dehydratase subunit beta [EC:4.2.1.54]
K20628	25.54	3.25	2.46	2.66	0	0	33.91	25.54	0	5.65167	4	NA	1	exlX; expansin	Unclassified: metabolism	ko99981 Carbohydrate metabolism	K20628 expansin
K20656	2.45	6.29	0	0	0	0	8.74	6.29	0	1.45667	2	NA	1	TMEM189; plasmanylethanolamine desaturase [EC:1.14.19.77]	Metabolism/Lipid metabolism	ko00565 Ether lipid metabolism	K20656 plasmanylethanolamine desaturase [EC:1.14.19.77]
K20712	2320.81	385.54	111.19	161.63	40.01	39.32	3058.5	2320.81	39.32	509.75	6	1	NA	glnA; 3-(hydroxyamino)phenol mutase [EC:5.4.4.3]	Metabolism/Xenobiotics biodegradation and metabolism	ko00627 Aminobenzoate degradation	K20712 3-(hydroxyamino)phenol mutase [EC:5.4.4.3]
K20742	58.6	189.78	35.65	28.29	13.12	12.33	337.77	189.78	12.33	56.295	6	NA	1	ykfC; gamma-D-glutamyl-L-lysine dipeptidyl-peptidase [EC:3.4.14.13]	Protein families: metabolism	ko01002 Peptidases and inhibitors
K20754	0	0	2.36	8.19	5.83	3.46	19.84	8.19	0	3.30667	4	NA	1	pstI; aqualysin 1 [EC:3.4.21.111]	Protein families: metabolism	ko01002 Peptidases and inhibitors
K20755	5.14	255.15	50.06	22.24	13.01	5.94	351.54	255.15	5.14	58.59	6	NA	1	E3.4.21.121; Lys-Lys/Arg-Xaa endopeptidase [EC:3.4.21.121]	Protein families: metabolism	ko01002 Peptidases and inhibitors
K20757	198.92	302.29	201.74	188.06	90.36	28.9	1010.27	302.29	28.9	168.378	6	NA	1	dthadh; threo-3-hydroxy-D-aspartate ammonia-lyase [EC:4.3.1.27]	Unclassified: metabolism	ko99980 Enzymes with EC numbers	K20757 threo-3-hydroxy-D-aspartate ammonia-lyase [EC:4.3.1.27]
K20760	25.54	3.25	2.46	2.66	0	0	33.91	25.54	0	5.65167	4	NA	1	scnA; thiocyanate hydrolase subunit alpha [EC:3.5.5.8]	Unclassified: metabolism	ko99980 Enzymes with EC numbers	K20760 thiocyanate hydrolase subunit alpha [EC:3.5.5.8]
K20761	25.54	3.25	2.46	2.66	0	0	33.91	25.54	0	5.65167	4	NA	1	scnB; thiocyanate hydrolase subunit beta [EC:3.5.5.8]	Unclassified: metabolism	ko99980 Enzymes with EC numbers	K20761 thiocyanate hydrolase subunit beta [EC:3.5.5.8]
K20762	25.54	3.25	2.46	2.66	0	0	33.91	25.54	0	5.65167	4	NA	1	scnC; thiocyanate hydrolase subunit gamma [EC:3.5.5.8]	Unclassified: metabolism	ko99980 Enzymes with EC numbers	K20762 thiocyanate hydrolase subunit gamma [EC:3.5.5.8]
K20765	10.78	0	0	0	0	0	10.78	10.78	0	1.79667	1	NA	1	camK; 6-oxocamphor hydrolase [EC:3.7.1.18]	Metabolism/Metabolism of terpenoids and polyketides	ko00907 Pinene, camphor and geraniol degradation [PATH:ko00907]
K20793	0	0	0	0	4.07	9.99	14.06	9.99	0	2.34333	2	NA	1	NAA50, NAT5; N-alpha-acetyltransferase 50 [EC:2.3.1.258 2.3.1.309]	Protein families: genetic information processing	ko03036 Chromosome and associated proteins
K20794	0	0	0	10.18	8.47	3.97	22.62	10.18	0	3.77	3	NA	1	NAA40, NAT4; N-alpha-acetyltransferase 40 [EC:2.3.1.257]	Protein families: genetic information processing	ko03036 Chromosome and associated proteins
K20798	10.78	0	0	0	0	0	10.78	10.78	0	1.79667	1	NA	1	HENMT1; small RNA 2'-O-methyltransferase [EC:2.1.1.386]	Protein families: genetic information processing	ko03036 Chromosome and associated proteins
K20801	65.01	8.65	0	0	0	0	73.66	65.01	0	12.2767	2	NA	1	ltaA; L-allo-threonine aldolase [EC:4.1.2.49]	Metabolism/Amino acid metabolism	ko00260 Glycine, serine and threonine metabolism	K20801 L-allo-threonine aldolase [EC:4.1.2.49]
K20807	866.11	24.34	21.33	41.17	6.17	7.91	967.03	866.11	6.17	161.172	6	NA	3	nthB; nitrile hydratase subunit beta [EC:4.2.1.84]	Metabolism/Amino acid metabolism	ko00380 Tryptophan metabolism	K20807 nitrile hydratase subunit beta [EC:4.2.1.84]
K20810	344.24	5291.87	890.79	1403.34	1515.26	687.79	10133.3	5291.87	344.24	1688.88	6	7	NA	mqnX; aminodeoxyfutalosine deaminase [EC:3.5.4.40]	Metabolism/Metabolism of cofactors and vitamins	ko00130 Ubiquinone and other terpenoid-quinone biosynthesis	K20810 aminodeoxyfutalosine deaminase [EC:3.5.4.40]
K20811	2.79	13.35	7.19	7.03	2.48	0	32.84	13.35	0	5.47333	5	NA	1	inuJ; inulosucrase [EC:2.4.1.9]	Metabolism/Carbohydrate metabolism	ko00500 Starch and sucrose metabolism [PATH:ko00500]
K20814	820.99	100.21	39.33	53.78	36.23	42.55	1093.09	820.99	36.23	182.182	6	NA	3	dop; Pup amidohydrolase [EC:3.5.1.119]	Protein families: genetic information processing	ko03051 Proteasome
K20830	190.64	0	2.26	7.87	5.46	17.64	223.87	190.64	0	37.3117	5	NA	1	por; beta-porphyranase [EC:3.2.1.178]	Unclassified: metabolism	ko99980 Enzymes with EC numbers	K20830 beta-porphyranase [EC:3.2.1.178]
K20838	0	0	0	0	16.15	9.81	25.96	16.15	0	4.32667	2	NA	1	NAT8; N-acetyltransferase 8 [EC:2.3.1.80 2.3.1.-]	Metabolism/Metabolism of other amino acids	ko00480 Glutathione metabolism	K20838 N-acetyltransferase 8 [EC:2.3.1.80 2.3.1.-]
K20844	68.58	3.58	0	2.71	0	0	74.87	68.58	0	12.4783	3	NA	1	abf1; non-reducing end alpha-L-arabinofuranosidase [EC:3.2.1.55]	Metabolism/Carbohydrate metabolism	ko00520 Amino sugar and nucleotide sugar metabolism	K20844 non-reducing end alpha-L-arabinofuranosidase [EC:3.2.1.55]
K20846	17.94	0	0	0	5.46	17.64	41.04	17.94	0	6.84	3	NA	1	cgkA; kappa-carrageenase [EC:3.2.1.83]	Unclassified: metabolism	ko99980 Enzymes with EC numbers	K20846 kappa-carrageenase [EC:3.2.1.83]
K20850	0	22.9	2.67	18.41	45.47	50.03	139.48	50.03	0	23.2467	5	NA	1	cgiA; iota-carrageenase [EC:3.2.1.157]	Unclassified: metabolism	ko99980 Enzymes with EC numbers	K20850 iota-carrageenase [EC:3.2.1.157]
K20859	101.21	25.92	59.16	45.27	4.79	3.51	239.86	101.21	3.51	39.9767	6	NA	1	phnPP; phosphoribosyl 1,2-cyclic phosphate 1,2-diphosphodiesterase [EC:3.1.4.57]	Metabolism/Metabolism of other amino acids	ko00440 Phosphonate and phosphinate metabolism	K20859 phosphoribosyl 1,2-cyclic phosphate 1,2-diphosphodiesterase [EC:3.1.4.57]
K20860	0	0	5.33	11.36	3.14	2.74	22.57	11.36	0	3.76167	4	NA	1	FHY1; FMN hydrolase / 5-amino-6-(5-phospho-D-ribitylamino)uracil phosphatase [EC:3.1.3.102 3.1.3.104]	Metabolism/Metabolism of cofactors and vitamins	ko00740 Riboflavin metabolism	K20860 FMN hydrolase/5-amino-6-(5-phospho-D-ribitylamino)uracil phosphatase [EC:3.1.3.102 3.1.3.104]
K20862	1084.38	26.6	85.49	161.94	144.86	124.07	1627.34	1084.38	26.6	271.223	6	NA	2	yigB; FMN hydrolase / 5-amino-6-(5-phospho-D-ribitylamino)uracil phosphatase [EC:3.1.3.102 3.1.3.104]	Metabolism/Metabolism of cofactors and vitamins	ko00740 Riboflavin metabolism	K20862 FMN hydrolase/5-amino-6-(5-phospho-D-ribitylamino)uracil phosphatase [EC:3.1.3.102 3.1.3.104]
K20866	1747.49	452.36	599.94	993.38	930.47	678.49	5402.13	1747.49	452.36	900.355	6	1	NA	yihX; glucose-1-phosphatase [EC:3.1.3.10]	Metabolism/Carbohydrate metabolism	ko00010 Glycolysis/Gluconeogenesis	K20866 glucose-1-phosphatase [EC:3.1.3.10]
K20872	0	0	12.49	4.13	0	0	16.62	12.49	0	2.77	2	NA	1	NEK2; serine/threonine-protein kinase Nek2 [EC:2.7.11.1]	Protein families: metabolism	ko01001 Protein kinases
K20880	0	0	12.49	4.13	0	0	16.62	12.49	0	2.77	2	NA	1	NEK11; serine/threonine-protein kinase Nek11 [EC:2.7.11.1]	Protein families: metabolism	ko01001 Protein kinases
K20881	213.29	86.07	95.05	141.28	151.39	20.39	707.47	213.29	20.39	117.912	6	NA	1	yrfG; GMP/IMP 5'-nucleotidase [EC:3.1.3.-]	Metabolism/Nucleotide metabolism	ko00230 Purine metabolism	K20881 5'-nucleotidase [EC:3.1.3.5]
K20885	95.86	16.49	298.51	405.38	345.46	343.37	1505.07	405.38	16.49	250.845	6	NA	5	K20885; beta-1,2-mannobiose phosphorylase / 1,2-beta-oligomannan phosphorylase [EC:2.4.1.339 2.4.1.340]	Unclassified: metabolism	ko99980 Enzymes with EC numbers	K20885 beta-1,2-mannobiose phosphorylase/1,2-beta-oligomannan phosphorylase [EC:2.4.1.339 2.4.1.340]
K20895	0	0	5.04	7.03	2.48	0	14.55	7.03	0	2.425	3	NA	1	ylmB; formylaminopyrimidine deformylase [EC:3.5.1.-]	Metabolism/Metabolism of cofactors and vitamins	ko00730 Thiamine metabolism	K20895 formylaminopyrimidine deformylase [EC:3.5.1.-]
K20900	8.98	3.06	0	0	0	0	12.04	8.98	0	2.00667	2	NA	1	dthD; D-threitol dehydrogenase (NAD+) [EC:1.1.1.403]	Unclassified: metabolism	ko99980 Enzymes with EC numbers	K20900 D-threitol dehydrogenase (NAD+) [EC:1.1.1.403]
K20901	676.07	46.6	18.95	31.45	9.38	7.61	790.06	676.07	7.61	131.677	6	NA	3	lerK; L-erythrulose 1-kinase [EC:2.7.1.209]	Unclassified: metabolism	ko99980 Enzymes with EC numbers	K20901 L-erythrulose 1-kinase [EC:2.7.1.209]
K20902	667.09	43.54	18.95	31.45	9.38	7.61	778.02	667.09	7.61	129.67	6	NA	3	derK; D-erythrulose 4-kinase [EC:2.7.1.210]	Unclassified: metabolism	ko99980 Enzymes with EC numbers	K20902 D-erythrulose 4-kinase [EC:2.7.1.210]
K20904	0	0	10.38	17.52	15.28	2.5	45.68	17.52	0	7.61333	4	NA	1	hgdB; (R)-2-hydroxyglutaryl-CoA dehydratase subunit beta [EC:4.2.1.167]	Unclassified: metabolism	ko99980 Enzymes with EC numbers	K20904 (R)-2-hydroxyglutaryl-CoA dehydratase subunit beta [EC:4.2.1.167]
K20905	734.54	48.86	21.46	35.96	9.38	7.61	857.81	734.54	7.61	142.968	6	NA	3	-
K20907	0	0	0	5.68	9.74	10.84	26.26	10.84	0	4.37667	3	NA	1	hcmB; 2-hydroxyisobutanoyl-CoA mutase small subunit [EC:5.4.99.64]	Unclassified: metabolism	ko99980 Enzymes with EC numbers	K20907 2-hydroxyisobutanoyl-CoA mutase small subunit [EC:5.4.99.64]
K20918	0	0	6.26	0	5.38	0	11.64	6.26	0	1.94	2	NA	1	vpsT; LuxR family transcriptional regulator, positive regulator of biofilm formation	Cellular Processes/Cellular community - prokaryotes	ko05111 Biofilm formation - Vibrio cholerae	K20918 LuxR family transcriptional regulator, positive regulator of biofilm formation
K20920	155.2	49.85	79.04	154.76	222.08	120.89	781.82	222.08	49.85	130.303	6	NA	1	vpsM; polysaccharide biosynthesis protein VpsM	Cellular Processes/Cellular community - prokaryotes	ko05111 Biofilm formation - Vibrio cholerae	K20920 polysaccharide biosynthesis protein VpsM
K20921	10.38	12.14	0	0	0	0	22.52	12.14	0	3.75333	2	NA	1	vpsD, epsF; polysaccharide biosynthesis protein VpsD	Cellular Processes/Cellular community - prokaryotes	ko05111 Biofilm formation - Vibrio cholerae	K20921 polysaccharide biosynthesis protein VpsD
K20922	78.69	6.29	0	3.96	6.38	2.44	97.76	78.69	0	16.2933	5	NA	1	vpsI; polysaccharide biosynthesis protein VpsI	Cellular Processes/Cellular community - prokaryotes	ko05111 Biofilm formation - Vibrio cholerae	K20922 polysaccharide biosynthesis protein VpsI
K20927	3.34	0	6.18	2.28	0	0	11.8	6.18	0	1.96667	3	NA	1	mpdB; 2-methyl-1,2-propanediol dehydrogenase [EC:1.1.1.400]	Unclassified: metabolism	ko99980 Enzymes with EC numbers	K20927 2-methyl-1,2-propanediol dehydrogenase [EC:1.1.1.400]
K20938	91.18	4.72	3.68	6.1	0	0	105.68	91.18	0	17.6133	4	NA	1	ladA; long-chain alkane monooxygenase [EC:1.14.14.28]	Unclassified: metabolism	ko99980 Enzymes with EC numbers	K20938 long-chain alkane monooxygenase [EC:1.14.14.28]
K20940	370.79	10.07	6.65	24.12	0	5.75	417.38	370.79	0	69.5633	5	NA	1	phzS; 5-methylphenazine-1-carboxylate 1-monooxygenase [EC:1.14.13.218]	Metabolism/Biosynthesis of other secondary metabolites	ko00405 Phenazine biosynthesis	K20940 5-methylphenazine-1-carboxylate 1-monooxygenase [EC:1.14.13.218]
K20941	751.09	18.26	19.84	37.44	15.77	31.44	873.84	751.09	15.77	145.64	6	NA	3	graF; gamma-resorcylate decarboxylase [EC:4.1.1.103]	Metabolism/Xenobiotics biodegradation and metabolism	ko00362 Benzoate degradation	K20941 gamma-resorcylate decarboxylase [EC:4.1.1.103]
K20942	6.89	0	0	0	0	0	6.89	6.89	0	1.14833	1	NA	1	graA; resorcinol 4-hydroxylase (FADH2) [EC:1.14.14.27]	Metabolism/Xenobiotics biodegradation and metabolism	ko00362 Benzoate degradation	K20942 resorcinol 4-hydroxylase (FADH2) [EC:1.14.14.27]
K20945	20.27	48.89	17.48	18.19	30.61	14.08	149.52	48.89	14.08	24.92	6	NA	1	vpsU; tyrosine-protein phosphatase [EC:3.1.3.48]	Cellular Processes/Cellular community - prokaryotes	ko05111 Biofilm formation - Vibrio cholerae	K20945 tyrosine-protein phosphatase [EC:3.1.3.48]
K20946	36.1	22.58	2.11	2.98	0	0	63.77	36.1	0	10.6283	4	NA	1	vpsE; polysaccharide biosynthesis protein VpsE	Cellular Processes/Cellular community - prokaryotes	ko05111 Biofilm formation - Vibrio cholerae	K20946 polysaccharide biosynthesis protein VpsE
K20949	0	0	0	0	14.4	0	14.4	14.4	0	2.4	1	NA	1	vpsP; polysaccharide biosynthesis protein VpsP	Cellular Processes/Cellular community - prokaryotes	ko05111 Biofilm formation - Vibrio cholerae	K20949 polysaccharide biosynthesis protein VpsP
K20951	68.23	2.01	0	6.72	7.89	2.95	87.8	68.23	0	14.6333	5	NA	1	bap1; extracellular matrix protein	Cellular Processes/Cellular community - prokaryotes	ko05111 Biofilm formation - Vibrio cholerae	K20951 extracellular matrix protein
K20952	818.12	48.56	191.56	389.36	413.89	236.07	2097.56	818.12	48.56	349.593	6	3	NA	rbmC; rugosity and biofilm structure modulator C	Cellular Processes/Cellular community - prokaryotes	ko05111 Biofilm formation - Vibrio cholerae	K20952 rugosity and biofilm structure modulator C
K20954	0	0	7.01	2.83	0	0	9.84	7.01	0	1.64	2	NA	1	acgB; diguanylate cyclase [EC:2.7.7.65]	Cellular Processes/Cellular community - prokaryotes	ko05111 Biofilm formation - Vibrio cholerae	K20954 diguanylate cyclase [EC:2.7.7.65]
K20955	0	13.57	17.05	18.24	17.4	4.86	71.12	18.24	0	11.8533	5	NA	1	cdgK; diguanylate cyclase [EC:2.7.7.65]	Cellular Processes/Cellular community - prokaryotes	ko05111 Biofilm formation - Vibrio cholerae	K20955 diguanylate cyclase [EC:2.7.7.65]
K20959	37.21	0	157.23	246.42	544.82	185	1170.68	544.82	0	195.113	5	NA	5	cdgM; diguanylate cyclase [EC:2.7.7.65]	Cellular Processes/Cellular community - prokaryotes	ko05111 Biofilm formation - Vibrio cholerae	K20959 diguanylate cyclase [EC:2.7.7.65]
K20960	0	0	0	0	16.15	9.81	25.96	16.15	0	4.32667	2	NA	1	K20960; diguanylate cyclase [EC:2.7.7.65]	Cellular Processes/Cellular community - prokaryotes	ko05111 Biofilm formation - Vibrio cholerae	K20960 diguanylate cyclase [EC:2.7.7.65]
K20961	25.17	13.3	3.22	3.44	16.98	0	62.11	25.17	0	10.3517	5	NA	1	vpvC; diguanylate cyclase [EC:2.7.7.65]	Cellular Processes/Cellular community - prokaryotes	ko05111 Biofilm formation - Vibrio cholerae	K20961 diguanylate cyclase [EC:2.7.7.65]
K20962	0	12.3	33.47	14.75	13.19	32.45	106.16	33.47	0	17.6933	5	NA	1	cdgC; c-di-GMP phosphodiesterase [EC:3.1.4.52]	Cellular Processes/Cellular community - prokaryotes	ko05111 Biofilm formation - Vibrio cholerae	K20962 c-di-GMP phosphodiesterase [EC:3.1.4.52]
K20964	0	0	5.47	13.71	26.88	5.63	51.69	26.88	0	8.615	4	NA	1	cdpA; c-di-GMP phosphodiesterase [EC:3.1.4.52]	Cellular Processes/Cellular community - prokaryotes	ko05111 Biofilm formation - Vibrio cholerae	K20964 c-di-GMP phosphodiesterase [EC:3.1.4.52]
K20966	65.01	0	0	0	0	0	65.01	65.01	0	10.835	1	NA	1	mbaA; c-di-GMP phosphodiesterase [EC:3.1.4.52]	Cellular Processes/Cellular community - prokaryotes	ko05111 Biofilm formation - Vibrio cholerae	K20966 c-di-GMP phosphodiesterase [EC:3.1.4.52]
K20967	154.69	51.31	25.53	21.03	2.7	0	255.26	154.69	0	42.5433	5	NA	1	MOCS1; GTP 3',8-cyclase / cyclic pyranopterin monophosphate synthase [EC:4.1.99.22 4.6.1.17]	Metabolism/Metabolism of cofactors and vitamins	ko00790 Folate biosynthesis	K20967 GTP 3',8-cyclase/cyclic pyranopterin monophosphate synthase [EC:4.1.99.22 4.6.1.17]
K20971	766.24	4867.6	357.11	475.18	173.78	154.74	6794.65	4867.6	154.74	1132.44	6	5	NA	ladS; two-component system, sensor histidine kinase LadS	Cellular Processes/Cellular community - prokaryotes	ko02025 Biofilm formation - Pseudomonas aeruginosa	K20971 two-component system, sensor histidine kinase LadS
K20972	244.86	2.73	18.54	18.28	5.38	3.02	292.81	244.86	2.73	48.8017	6	NA	1	retS; two-component system, sensor histidine kinase RetS	Cellular Processes/Cellular community - prokaryotes	ko02025 Biofilm formation - Pseudomonas aeruginosa	K20972 two-component system, sensor histidine kinase RetS
K20973	22.68	258.16	59.54	25.68	20.97	5.94	392.97	258.16	5.94	65.495	6	NA	1	sagS; two-component system, sensor histidine kinase SagS [EC:2.7.13.3]	Environmental Information Processing/Signal transduction	ko02020 Two-component system	K20973 two-component system, sensor histidine kinase SagS [EC:2.7.13.3]
K20974	459.35	479.96	151.55	115.15	70.88	14.55	1291.44	479.96	14.55	215.24	6	NA	9	K20974; two-component system, sensor histidine kinase [EC:2.7.13.3]	Environmental Information Processing/Signal transduction	ko02020 Two-component system	K20974 two-component system, sensor histidine kinase [EC:2.7.13.3]
K20975	103.64	13.3	9.48	7.4	22.36	0	156.18	103.64	0	26.03	5	NA	1	K20975; two-component system, sensor histidine kinase [EC:2.7.13.3]	Environmental Information Processing/Signal transduction	ko02020 Two-component system	K20975 two-component system, sensor histidine kinase [EC:2.7.13.3]
K20976	43.98	464.09	167.79	181.83	844.24	324.85	2026.78	844.24	43.98	337.797	6	3	NA	hptB; histidine phosphotransfer protein HptB	Environmental Information Processing/Signal transduction	ko02020 Two-component system	K20976 histidine phosphotransfer protein HptB
K20977	154.72	47.06	20.68	25.19	25.17	3.51	276.33	154.72	3.51	46.055	6	NA	1	hsbR; two-component system, HptB-dependent secretion and biofilm response regulator	Environmental Information Processing/Signal transduction	ko02020 Two-component system	K20977 two-component system, HptB-dependent secretion and biofilm response regulator
K20978	111.49	45.78	41.48	114.68	157.58	30.57	501.58	157.58	30.57	83.5967	6	NA	1	hsbA; HptB-dependent secretion and biofilm anti anti-sigma factor	Environmental Information Processing/Signal transduction	ko02020 Two-component system	K20978 HptB-dependent secretion and biofilm anti anti-sigma factor
K20987	0	0	45.06	43.31	16.54	11.45	116.36	45.06	0	19.3933	4	NA	1	pslD; polysaccharide biosynthesis/export protein PslD	Cellular Processes/Cellular community - prokaryotes	ko02025 Biofilm formation - Pseudomonas aeruginosa	K20987 polysaccharide biosynthesis/export protein PslD
K20988	103.2	48.77	49.03	69.04	74.6	52.66	397.3	103.2	48.77	66.2167	6	NA	1	vpsN; polysaccharide biosynthesis/export protein VpsN	Cellular Processes/Cellular community - prokaryotes	ko05111 Biofilm formation - Vibrio cholerae	K20988 polysaccharide biosynthesis/export protein VpsN
K20989	16.89	17.48	5.78	3.5	7.05	21.85	72.55	21.85	3.5	12.0917	6	NA	1	DUR3; urea-proton symporter	Protein families: signaling and cellular processes	ko02000 Transporters
K20993	0	0	22.09	23.88	11.6	4.73	62.3	23.88	0	10.3833	4	NA	1	estP; pyrethroid hydrolase [EC:3.1.1.88]	Unclassified: metabolism	ko99980 Enzymes with EC numbers	K20993 pyrethroid hydrolase [EC:3.1.1.88]
K20997	143.09	2.61	9.14	13.83	0	3.7	172.37	143.09	0	28.7283	5	NA	1	pslA; polysaccharide biosynthesis protein PslA	Cellular Processes/Cellular community - prokaryotes	ko02025 Biofilm formation - Pseudomonas aeruginosa	K20997 polysaccharide biosynthesis protein PslA
K20998	18.52	0	12.79	11.26	7.11	9.01	58.69	18.52	0	9.78167	5	NA	1	pslE; polysaccharide biosynthesis protein PslE	Cellular Processes/Cellular community - prokaryotes	ko02025 Biofilm formation - Pseudomonas aeruginosa	K20998 polysaccharide biosynthesis protein PslE
K20999	21.78	7.31	0	2.1	0	0	31.19	21.78	0	5.19833	3	NA	1	pslF; polysaccharide biosynthesis protein PslF	Cellular Processes/Cellular community - prokaryotes	ko02025 Biofilm formation - Pseudomonas aeruginosa	K20999 polysaccharide biosynthesis protein PslF
K21000	688.69	53.77	126.51	184.86	220.76	230.25	1504.84	688.69	53.77	250.807	6	NA	3	pslG; polysaccharide biosynthesis protein PslG	Cellular Processes/Cellular community - prokaryotes	ko02025 Biofilm formation - Pseudomonas aeruginosa	K21000 polysaccharide biosynthesis protein PslG
K21001	0	0	10.36	12.7	10.32	8.13	41.51	12.7	0	6.91833	4	NA	1	pslH; polysaccharide biosynthesis protein PslH	Cellular Processes/Cellular community - prokaryotes	ko02025 Biofilm formation - Pseudomonas aeruginosa	K21001 polysaccharide biosynthesis protein PslH
K21003	55.52	3.58	11.58	28.59	9.88	0	109.15	55.52	0	18.1917	5	NA	1	pslJ; polysaccharide biosynthesis protein PslJ	Cellular Processes/Cellular community - prokaryotes	ko02025 Biofilm formation - Pseudomonas aeruginosa	K21003 polysaccharide biosynthesis protein PslJ
K21005	0	0	26.59	98.1	121.64	15.63	261.96	121.64	0	43.66	4	NA	1	pslL; polysaccharide biosynthesis protein PslL	Cellular Processes/Cellular community - prokaryotes	ko02025 Biofilm formation - Pseudomonas aeruginosa	K21005 polysaccharide biosynthesis protein PslL
K21006	158.7	170.76	35.11	48.03	20.46	21.39	454.45	170.76	20.46	75.7417	6	NA	1	pelA; polysaccharide biosynthesis protein PelA	Cellular Processes/Cellular community - prokaryotes	ko02025 Biofilm formation - Pseudomonas aeruginosa	K21006 polysaccharide biosynthesis protein PelA
K21007	37.5	174.2	26.08	20.97	6.15	4.01	268.91	174.2	4.01	44.8183	6	NA	1	pelB; polysaccharide biosynthesis protein PelB	Cellular Processes/Cellular community - prokaryotes	ko02025 Biofilm formation - Pseudomonas aeruginosa	K21007 polysaccharide biosynthesis protein PelB
K21008	18.22	29.33	47.57	73.67	51.59	13.74	234.12	73.67	13.74	39.02	6	NA	1	pelC; polysaccharide biosynthesis protein PelC	Cellular Processes/Cellular community - prokaryotes	ko02025 Biofilm formation - Pseudomonas aeruginosa	K21008 polysaccharide biosynthesis protein PelC
K21009	87.95	190.92	222.79	143.23	114.75	72.76	832.4	222.79	72.76	138.733	6	NA	1	pelD; polysaccharide biosynthesis protein PelD	Cellular Processes/Cellular community - prokaryotes	ko02025 Biofilm formation - Pseudomonas aeruginosa	K21009 polysaccharide biosynthesis protein PelD
K21010	118.77	186.14	78.79	116.86	86.77	51.36	638.69	186.14	51.36	106.448	6	NA	1	pelE; polysaccharide biosynthesis protein PelE	Cellular Processes/Cellular community - prokaryotes	ko02025 Biofilm formation - Pseudomonas aeruginosa	K21010 polysaccharide biosynthesis protein PelE
K21011	33.73	185.07	82.3	90.86	29.02	12.14	433.12	185.07	12.14	72.1867	6	NA	1	pelF; polysaccharide biosynthesis protein PelF	Cellular Processes/Cellular community - prokaryotes	ko02025 Biofilm formation - Pseudomonas aeruginosa	K21011 polysaccharide biosynthesis protein PelF
K21012	25.89	219.21	102.17	160.71	137.19	27.77	672.94	219.21	25.89	112.157	6	NA	1	pelG; polysaccharide biosynthesis protein PelG	Cellular Processes/Cellular community - prokaryotes	ko02025 Biofilm formation - Pseudomonas aeruginosa	K21012 polysaccharide biosynthesis protein PelG
K21014	194.02	42.63	45.17	26.11	12.12	2.05	322.1	194.02	2.05	53.6833	6	NA	1	stf0; trehalose 2-sulfotransferase [EC:2.8.2.37]	Unclassified: metabolism	ko99980 Enzymes with EC numbers	K21014 trehalose 2-sulfotransferase [EC:2.8.2.37]
K21019	18.98	0	11.73	13.9	18.73	2.95	66.29	18.98	0	11.0483	5	NA	1	sadC; diguanylate cyclase [EC:2.7.7.65]	Cellular Processes/Cellular community - prokaryotes	ko02025 Biofilm formation - Pseudomonas aeruginosa	K21019 diguanylate cyclase [EC:2.7.7.65]
K21020	0	22.9	40.29	67.85	34.27	16.57	181.88	67.85	0	30.3133	5	NA	1	siaD; diguanylate cyclase [EC:2.7.7.65]	Cellular Processes/Cellular community - prokaryotes	ko02025 Biofilm formation - Pseudomonas aeruginosa	K21020 diguanylate cyclase [EC:2.7.7.65]
K21021	82.57	15.31	3.22	5.55	16.98	0	123.63	82.57	0	20.605	5	NA	1	tpbB; diguanylate cyclase [EC:2.7.7.65]	Cellular Processes/Cellular community - prokaryotes	ko02025 Biofilm formation - Pseudomonas aeruginosa	K21021 diguanylate cyclase [EC:2.7.7.65]
K21022	31.64	38.81	67.64	262.61	360.46	178.5	939.66	360.46	31.64	156.61	6	NA	5	roeA; diguanylate cyclase [EC:2.7.7.65]	Cellular Processes/Cellular community - prokaryotes	ko02025 Biofilm formation - Pseudomonas aeruginosa	K21022 diguanylate cyclase [EC:2.7.7.65]
K21023	1128.16	146.64	84.36	85.94	16.16	88.35	1549.61	1128.16	16.16	258.268	6	NA	2	mucR; diguanylate cyclase [EC:2.7.7.65]	Cellular Processes/Cellular community - prokaryotes	ko02025 Biofilm formation - Pseudomonas aeruginosa	K21023 diguanylate cyclase [EC:2.7.7.65]
K21024	0	224.26	140.74	107.87	42.15	9.29	524.31	224.26	0	87.385	5	NA	6	bifA; c-di-GMP phosphodiesterase [EC:3.1.4.52]	Cellular Processes/Cellular community - prokaryotes	ko02025 Biofilm formation - Pseudomonas aeruginosa	K21024 c-di-GMP phosphodiesterase [EC:3.1.4.52]
K21025	83.53	24.81	133.03	38.66	54.76	19.86	354.65	133.03	19.86	59.1083	6	NA	1	fimX; multidomain signaling protein FimX	Cellular Processes/Cellular community - prokaryotes	ko02025 Biofilm formation - Pseudomonas aeruginosa	K21025 multidomain signaling protein FimX
K21028	54.39	91.16	132.56	148.23	103.94	71.95	602.23	148.23	54.39	100.372	6	NA	1	ynjE; molybdopterin synthase sulfurtransferase [EC:2.8.1.11]	Genetic Information Processing/Folding, sorting and degradation	ko04122 Sulfur relay system	K21028 molybdopterin synthase sulfurtransferase [EC:2.8.1.11]
K21029	3771.84	5616.82	992.45	1320.32	1212.23	680.3	13594	5616.82	680.3	2265.66	6	2	NA	moeB; molybdopterin-synthase adenylyltransferase [EC:2.7.7.80]	Genetic Information Processing/Folding, sorting and degradation	ko04122 Sulfur relay system	K21029 molybdopterin-synthase adenylyltransferase [EC:2.7.7.80]
K21030	55.52	3.58	0	10.79	10.16	6.52	86.57	55.52	0	14.4283	5	NA	1	tarI; D-ribitol-5-phosphate cytidylyltransferase [EC:2.7.7.40]	Metabolism/Carbohydrate metabolism	ko00040 Pentose and glucuronate interconversions	K21030 D-ribitol-5-phosphate cytidylyltransferase [EC:2.7.7.40]
K21033	61.29	2.61	0	2.92	0	0	66.82	61.29	0	11.1367	3	NA	1	virH1, CYP103; cytochrome P450 family 103	Protein families: metabolism	ko00199 Cytochrome P450
K21034	689.86	43.54	18.95	38.57	9.38	11.31	811.61	689.86	9.38	135.268	6	NA	3	virH2, CYP104; cytochrome P450 family 104	Protein families: metabolism	ko00199 Cytochrome P450
K21053	1627.29	156.3	258.79	514.63	481.3	292.27	3330.58	1627.29	156.3	555.097	6	3	NA	ade; adenine deaminase [EC:3.5.4.2]	Metabolism/Nucleotide metabolism	ko00230 Purine metabolism	K21053 adenine deaminase [EC:3.5.4.2]
K21054	124.97	9.33	10.21	6.75	7.52	0	158.78	124.97	0	26.4633	5	NA	1	eryB; D-erythritol 1-phosphate dehydrogenase [EC:1.1.1.402]	Unclassified: metabolism	ko99980 Enzymes with EC numbers	K21054 D-erythritol 1-phosphate dehydrogenase [EC:1.1.1.402]
K21055	52.09	0	0	0	0	0	52.09	52.09	0	8.68167	1	NA	1	E3.1.3.103; 3-deoxy-D-glycero-D-galacto-nononate 9-phosphatase [EC:3.1.3.103]	Unclassified: metabolism	ko99980 Enzymes with EC numbers	K21055 3-deoxy-D-glycero-D-galacto-nononate 9-phosphatase [EC:3.1.3.103]
K21057	2.45	6.29	70.21	329.6	488.6	303.54	1200.69	488.6	2.45	200.115	6	NA	5	E2.7.1.213; cytidine kinase [EC:2.7.1.213]	Metabolism/Nucleotide metabolism	ko00240 Pyrimidine metabolism	K21057 cytidine kinase [EC:2.7.1.213]
K21058	0	7.12	34.15	12.67	3.76	0	57.7	34.15	0	9.61667	4	NA	1	bciC; chlorophyllide a hydrolase [EC:3.1.1.100]	Metabolism/Metabolism of cofactors and vitamins	ko00860 Porphyrin metabolism [PATH:ko00860]
K21059	8.93	0	0	0	0	0	8.93	8.93	0	1.48833	1	NA	1	fadD29; 4-hydroxyphenylalkanoate adenylyltransferase [EC:6.2.1.51]	Protein families: metabolism	ko01004 Lipid biosynthesis proteins
K21060	83.14	4.72	3.68	6.1	0	0	97.64	83.14	0	16.2733	4	NA	1	lhpB; D-hydroxyproline dehydrogenase [EC:1.5.99.-]	Metabolism/Amino acid metabolism	ko00330 Arginine and proline metabolism	K21060 D-hydroxyproline dehydrogenase [EC:1.5.99.-]
K21062	364.11	15.23	11.92	30.06	23.56	41.34	486.22	364.11	11.92	81.0367	6	NA	1	lhpC; 1-pyrroline-4-hydroxy-2-carboxylate deaminase [EC:3.5.4.22]	Metabolism/Amino acid metabolism	ko00330 Arginine and proline metabolism	K21062 1-pyrroline-4-hydroxy-2-carboxylate deaminase [EC:3.5.4.22]
K21063	0	56.42	90.16	141.69	164.02	129.92	582.21	164.02	0	97.035	5	NA	1	K21063; 5-amino-6-(5-phospho-D-ribitylamino)uracil phosphatase [EC:3.1.3.104]	Metabolism/Metabolism of cofactors and vitamins	ko00740 Riboflavin metabolism	K21063 5-amino-6-(5-phospho-D-ribitylamino)uracil phosphatase [EC:3.1.3.104]
K21064	0	31.5	2.38	0	0	0	33.88	31.5	0	5.64667	2	NA	1	ycsE, yitU, ywtE; 5-amino-6-(5-phospho-D-ribitylamino)uracil phosphatase [EC:3.1.3.104]	Metabolism/Metabolism of cofactors and vitamins	ko00740 Riboflavin metabolism	K21064 5-amino-6-(5-phospho-D-ribitylamino)uracil phosphatase [EC:3.1.3.104]
K21065	117.27	42.95	63.93	97.85	99.54	97.67	519.21	117.27	42.95	86.535	6	NA	1	E3.2.1.197; beta-1,2-mannosidase [EC:3.2.1.197]	Unclassified: metabolism	ko99980 Enzymes with EC numbers	K21065 beta-1,2-mannosidase [EC:3.2.1.197]
K21071	1148.02	1014.41	626.49	883.25	790.23	526.37	4988.77	1148.02	526.37	831.462	6	3	NA	pfk, pfp; ATP-dependent phosphofructokinase / diphosphate-dependent phosphofructokinase [EC:2.7.1.11 2.7.1.90]	Metabolism/Carbohydrate metabolism	ko00010 Glycolysis/Gluconeogenesis	K21071 ATP-dependent phosphofructokinase/diphosphate-dependent phosphofructokinase [EC:2.7.1.11 2.7.1.90]
K21084	69.01	60.62	37.96	18.2	16.98	0	202.77	69.01	0	33.795	5	NA	1	yegE; diguanylate cyclase [EC:2.7.7.65]	Cellular Processes/Cellular community - prokaryotes	ko02026 Biofilm formation - Escherichia coli	K21084 diguanylate cyclase [EC:2.7.7.65]
K21085	1012.51	28.84	30.69	60.6	97.27	39.28	1269.19	1012.51	28.84	211.532	6	NA	2	yedQ; diguanylate cyclase [EC:2.7.7.65]	Cellular Processes/Cellular community - prokaryotes	ko02026 Biofilm formation - Escherichia coli	K21085 diguanylate cyclase [EC:2.7.7.65]
K21088	0	688.89	145.76	143.18	49.96	18.47	1046.26	688.89	0	174.377	5	NA	6	ydaM; diguanylate cyclase [EC:2.7.7.65]	Cellular Processes/Cellular community - prokaryotes	ko02026 Biofilm formation - Escherichia coli	K21088 diguanylate cyclase [EC:2.7.7.65]
K21104	0	0	11.58	25.88	9.88	0	47.34	25.88	0	7.89	3	NA	1	E3.1.1.101; poly(ethylene terephthalate) hydrolase [EC:3.1.1.101]	Metabolism/Xenobiotics biodegradation and metabolism	ko00624 Polycyclic aromatic hydrocarbon degradation [PATH:ko00624]
K21105	1064	15.54	27.47	56.26	8.15	15.95	1187.37	1064	8.15	197.895	6	NA	2	E3.1.1.102; mono(ethylene terephthalate) hydrolase [EC:3.1.1.102]	Metabolism/Xenobiotics biodegradation and metabolism	ko00624 Polycyclic aromatic hydrocarbon degradation [PATH:ko00624]
K21117	61.29	2.61	0	2.92	0	0	66.82	61.29	0	11.1367	3	NA	1	CYP114; cytochrome P450 family 114	Protein families: metabolism	ko00199 Cytochrome P450
K21119	25.54	3.25	2.46	2.66	0	0	33.91	25.54	0	5.65167	4	NA	1	CYP130; cytochrome P450 family 130	Protein families: metabolism	ko00199 Cytochrome P450
K21133	24.6	25.73	6.5	6.08	4.6	0	67.51	25.73	0	11.2517	5	NA	1	mexN; multidrug efflux pump	Protein families: signaling and cellular processes	ko02000 Transporters
K21134	142.91	9.33	3.95	6.75	2.14	0	165.08	142.91	0	27.5133	5	NA	1	triC; multidrug efflux pump	Protein families: signaling and cellular processes	ko02000 Transporters
K21135	76.24	0	6.26	3.96	5.38	0	91.84	76.24	0	15.3067	4	NA	1	mexM; membrane fusion protein, multidrug efflux system	Protein families: signaling and cellular processes	ko02000 Transporters
K21136	142.91	9.33	3.95	13.87	16.54	3.7	190.3	142.91	3.7	31.7167	6	NA	1	triA; membrane fusion protein, multidrug efflux system	Protein families: signaling and cellular processes	ko02000 Transporters
K21137	17.94	0	14.24	23.74	8.03	7.53	71.48	23.74	0	11.9133	5	NA	1	triB; membrane fusion protein, multidrug efflux system	Protein families: signaling and cellular processes	ko02000 Transporters
K21138	2.79	13.35	2.15	0	0	0	18.29	13.35	0	3.04833	3	NA	1	HDDC3; guanosine-3',5'-bis(diphosphate) 3'-pyrophosphohydrolase [EC:3.1.7.2]	Metabolism/Nucleotide metabolism	ko00230 Purine metabolism	K21138 guanosine-3',5'-bis(diphosphate) 3'-pyrophosphohydrolase [EC:3.1.7.2]
K21140	1004.56	246.82	156.25	144.17	75.21	36.22	1663.23	1004.56	36.22	277.205	6	NA	2	mec; [CysO sulfur-carrier protein]-S-L-cysteine hydrolase [EC:3.13.1.6]	Genetic Information Processing/Folding, sorting and degradation	ko04122 Sulfur relay system	K21140 [CysO sulfur-carrier protein]-S-L-cysteine hydrolase [EC:3.13.1.6]
K21142	283.96	89.98	44.53	77.82	89.94	59.81	646.04	283.96	44.53	107.673	6	NA	1	moaX; MoaE-MoaD fusion protein [EC:2.8.1.12]	Metabolism/Metabolism of cofactors and vitamins	ko00790 Folate biosynthesis	K21142 MoaE-MoaD fusion protein [EC:2.8.1.12]
K21147	1200.1	160.37	148.18	209.1	159.78	116.58	1994.11	1200.1	116.58	332.352	6	NA	2	moeZR, moeBR; sulfur-carrier protein adenylyltransferase/sulfurtransferase [EC:2.7.7.80 2.7.7.- 2.8.1.11 2.8.1.-]	Genetic Information Processing/Folding, sorting and degradation	ko04122 Sulfur relay system	K21147 sulfur-carrier protein adenylyltransferase/sulfurtransferase [EC:2.7.7.80 2.7.7.- 2.8.1.11 2.8.1.-]
K21148	753.16	72.78	37.6	64.02	25.48	9.66	962.7	753.16	9.66	160.45	6	NA	3	cysM; [CysO sulfur-carrier protein]-thiocarboxylate-dependent cysteine synthase [EC:2.5.1.113]	Genetic Information Processing/Folding, sorting and degradation	ko04122 Sulfur relay system	K21148 [CysO sulfur-carrier protein]-thiocarboxylate-dependent cysteine synthase [EC:2.5.1.113]
K21153	0	0	2.3	11.67	10.66	7.77	32.4	11.67	0	5.4	4	NA	1	salL; adenosyl-chloride synthase [EC:2.5.1.94]	Unclassified: metabolism	ko99980 Enzymes with EC numbers	K21153 adenosyl-chloride synthase [EC:2.5.1.94]
K21159	33.85	11.44	2.56	2.87	0	0	50.72	33.85	0	8.45333	4	NA	1	sgcF, ncsF2, kedF; epoxide hydrolase	Metabolism/Metabolism of terpenoids and polyketides	ko01059 Biosynthesis of enediyne antibiotics	K21159 epoxide hydrolase
K21161	18.56	0	0	0	0	0	18.56	18.56	0	3.09333	1	NA	1	sgcE3, ncsE3, kedE3; enediyne biosynthesis protein E3	Metabolism/Metabolism of terpenoids and polyketides	ko01059 Biosynthesis of enediyne antibiotics	K21161 enediyne biosynthesis protein E3
K21164	8.98	3.06	0	0	0	0	12.04	8.98	0	2.00667	2	NA	1	sgcE7, ncsE7, kedE7; enediyne biosynthesis protein E7	Metabolism/Metabolism of terpenoids and polyketides	ko01059 Biosynthesis of enediyne antibiotics	K21164 enediyne biosynthesis protein E7
K21169	700.67	46.79	124.92	112.36	23.13	10.14	1018.01	700.67	10.14	169.668	6	NA	3	calE2; enediyne biosynthesis protein CalE2	Metabolism/Metabolism of terpenoids and polyketides	ko01059 Biosynthesis of enediyne antibiotics	K21169 enediyne biosynthesis protein CalE2
K21181	0	2.56	4.92	0	0	0	7.48	4.92	0	1.24667	2	NA	1	sgcC4, mdpC4; MIO-dependent L-tyrosine 2,3-aminomutase [EC:5.4.3.6]	Metabolism/Metabolism of terpenoids and polyketides	ko01059 Biosynthesis of enediyne antibiotics	K21181 MIO-dependent L-tyrosine 2,3-aminomutase [EC:5.4.3.6]
K21185	667.09	43.54	18.95	31.45	9.38	7.61	778.02	667.09	7.61	129.67	6	NA	3	sgcE6, mdpE6, kedE6; flavin reductase	Metabolism/Metabolism of terpenoids and polyketides	ko01059 Biosynthesis of enediyne antibiotics	K21185 flavin reductase
K21191	17.94	0	0	0	0	0	17.94	17.94	0	2.99	1	NA	1	mdpB2; CoA ligase [EC:6.2.1.-]	Metabolism/Metabolism of terpenoids and polyketides	ko01059 Biosynthesis of enediyne antibiotics	K21191 CoA ligase [EC:6.2.1.-]
K21196	752.9	13.3	16.67	34.21	4.03	9.96	831.07	752.9	4.03	138.512	6	NA	3	phnZ; 2-amino-1-hydroxyethylphosphonate dioxygenase (glycine-forming) [EC:1.13.11.78]	Metabolism/Metabolism of other amino acids	ko00440 Phosphonate and phosphinate metabolism	K21196 2-amino-1-hydroxyethylphosphonate dioxygenase (glycine-forming) [EC:1.13.11.78]
K21210	0	7.12	34.15	17.28	11.65	2.95	73.15	34.15	0	12.1917	5	NA	1	ncsC; NDP-mannose synthase	Metabolism/Metabolism of terpenoids and polyketides	ko01059 Biosynthesis of enediyne antibiotics	K21210 NDP-mannose synthase
K21211	0	0	27.42	19.03	0	0	46.45	27.42	0	7.74167	2	NA	1	ncsC1; NDP-hexose 4,6-dehydratase	Metabolism/Metabolism of terpenoids and polyketides	ko01059 Biosynthesis of enediyne antibiotics	K21211 NDP-hexose 4,6-dehydratase
K21217	76.24	0	5.09	3.96	17.3	0	102.59	76.24	0	17.0983	4	NA	1	motX; sodium-type polar flagellar protein MotX	Cellular Processes/Cell motility	ko02040 Flagellar assembly	K21217 sodium-type polar flagellar protein MotX
K21218	196.42	2.01	0	6.07	14.4	0	218.9	196.42	0	36.4833	4	NA	1	motY; sodium-type flagellar protein MotY	Cellular Processes/Cell motility	ko02040 Flagellar assembly	K21218 sodium-type flagellar protein MotY
K21219	237.27	179.58	190.2	234.32	224.46	85.79	1151.62	237.27	85.79	191.937	6	NA	1	thiDN; hydroxymethylpyrimidine kinase / phosphomethylpyrimidine kinase / thiamine-phosphate diphosphorylase [EC:2.7.1.49 2.7.4.7 2.5.1.3]	Metabolism/Metabolism of cofactors and vitamins	ko00730 Thiamine metabolism	K21219 hydroxymethylpyrimidine kinase/phosphomethylpyrimidine kinase/thiamine-phosphate diphosphorylase [EC:2.7.1.49 2.7.4.7 2.5.1.3]
K21220	0	0	0	8.89	9.22	6.26	24.37	9.22	0	4.06167	3	NA	1	thiN; thiamine-phosphate diphosphorylase [EC:2.5.1.3]	Metabolism/Metabolism of cofactors and vitamins	ko00730 Thiamine metabolism	K21220 thiamine-phosphate diphosphorylase [EC:2.5.1.3]
K21224	0	0	0	0	4.07	9.99	14.06	9.99	0	2.34333	2	NA	1	kedN5; radical SAM C-methyltransferase	Metabolism/Metabolism of terpenoids and polyketides	ko01059 Biosynthesis of enediyne antibiotics	K21224 radical SAM C-methyltransferase
K21231	0	9.68	39.07	17.28	11.65	2.95	80.63	39.07	0	13.4383	5	NA	1	bciB; 3,8-divinyl protochlorophyllide a 8-vinyl-reductase (ferredoxin) [EC:1.3.7.13]	Metabolism/Metabolism of cofactors and vitamins	ko00860 Porphyrin and chlorophyll metabolism	K21231 3,8-divinyl protochlorophyllide a 8-vinyl-reductase (ferredoxin) [EC:1.3.7.13]
K21254	83.14	4.72	3.68	6.1	0	0	97.64	83.14	0	16.2733	4	NA	1	calO5; orsellinic acid synthase [EC:2.3.1.-]	Metabolism/Metabolism of terpenoids and polyketides	ko01059 Biosynthesis of enediyne antibiotics	K21254 orsellinic acid synthase [EC:2.3.1.-]
K21256	52.6	49.52	39.26	26.82	17.86	6.13	192.19	52.6	6.13	32.0317	6	NA	1	calO3; flavin-dependent halogenase	Metabolism/Metabolism of terpenoids and polyketides	ko01059 Biosynthesis of enediyne antibiotics	K21256 flavin-dependent halogenase
K21271	10.38	36.7	64.48	131.52	148.02	26.41	417.51	148.02	10.38	69.585	6	NA	1	auaH; aurachin B dehydrogenase [EC:1.1.1.394]	Metabolism/Biosynthesis of other secondary metabolites	ko00998 Biosynthesis of various secondary metabolites - part 2	K21271 aurachin B dehydrogenase [EC:1.1.1.394]
K21273	805.21	59.86	37.11	43.73	9.38	7.61	962.9	805.21	7.61	160.483	6	NA	3	E2.5.1.88; trans,polycis-polyprenyl diphosphate synthase [EC:2.5.1.88]	Metabolism/Metabolism of terpenoids and polyketides	ko00900 Terpenoid backbone biosynthesis	K21273 trans,polycis-polyprenyl diphosphate synthase [EC:2.5.1.88]
K21279	52.09	0	0	0	0	0	52.09	52.09	0	8.68167	1	NA	1	E2.5.1.132; 3-deoxy-D-glycero-D-galacto-nononate 9-phosphate synthase [EC:2.5.1.132]	Unclassified: metabolism	ko99980 Enzymes with EC numbers	K21279 3-deoxy-D-glycero-D-galacto-nononate 9-phosphate synthase [EC:2.5.1.132]
K21285	0	4.24	11.58	25.88	9.88	0	51.58	25.88	0	8.59667	4	NA	1	tagB, tarB; teichoic acid glycerol-phosphate primase [EC:2.7.8.44]	Unclassified: metabolism	ko99980 Enzymes with EC numbers	K21285 teichoic acid glycerol-phosphate primase [EC:2.7.8.44]
K21302	81.06	6.83	2.46	5.37	0	0	95.72	81.06	0	15.9533	4	NA	1	sapM; phosphatidylinositol-3-phosphatase [EC:3.1.3.64]	Metabolism/Carbohydrate metabolism	ko00562 Inositol phosphate metabolism	K21302 phosphatidylinositol-3-phosphatase [EC:3.1.3.64]
K21303	1150.61	227.76	233.34	251.95	122.18	170.73	2156.57	1150.61	122.18	359.428	6	3	NA	wecP; UDP-GalNAc:undecaprenyl-phosphate GalNAc-1-phosphate transferase [EC:2.7.8.40]	Protein families: metabolism	ko01005 Lipopolysaccharide biosynthesis proteins
K21304	0	0	155.88	161.24	87.12	57.09	461.33	161.24	0	76.8883	4	NA	1	aglK; UDP-N-acetylglucosamine---dolichyl-phosphate N-acetylglucosaminyltransferase [EC:2.4.1.153]	Protein families: metabolism	ko01003 Glycosyltransferases
K21305	0	4.38	3.43	18.02	33.22	31.19	90.24	33.22	0	15.04	5	NA	1	aglC; dolichyl N-acetyl-alpha-D-glucosaminyl phosphate 3-beta-D-2,3-diacetamido-2,3-dideoxy-beta-D-glucuronosyltransferase [EC:2.4.1.335]	Protein families: metabolism	ko01003 Glycosyltransferases
K21306	0	0	157.13	208.91	172.97	127.28	666.29	208.91	0	111.048	4	NA	1	aglB; dolichyl-phosphooligosaccharide-protein glycotransferase [EC:2.4.99.21]	Protein families: metabolism	ko01003 Glycosyltransferases
K21307	266.52	101.21	28	27.27	12.06	2.49	437.55	266.52	2.49	72.925	6	NA	1	soeA; sulfite dehydrogenase (quinone) subunit SoeA [EC:1.8.5.6]	Metabolism/Energy metabolism	ko00920 Sulfur metabolism	K21307 sulfite dehydrogenase (quinone) subunit SoeA [EC:1.8.5.6]
K21308	259.69	96.97	20.5	22.47	12.06	2.49	414.18	259.69	2.49	69.03	6	NA	1	soeB; sulfite dehydrogenase (quinone) subunit SoeB	Metabolism/Energy metabolism	ko00920 Sulfur metabolism	K21308 sulfite dehydrogenase (quinone) subunit SoeB
K21309	259.69	96.97	20.5	22.47	12.06	2.49	414.18	259.69	2.49	69.03	6	NA	1	soeC; sulfite dehydrogenase (quinone) subunit SoeC	Metabolism/Energy metabolism	ko00920 Sulfur metabolism	K21309 sulfite dehydrogenase (quinone) subunit SoeC
K21310	173.67	32.87	155.69	88.92	64.32	20.93	536.4	173.67	20.93	89.4	6	NA	1	mddA; methanethiol S-methyltransferase [EC:2.1.1.334]	Metabolism/Energy metabolism	ko00920 Sulfur metabolism	K21310 methanethiol S-methyltransferase [EC:2.1.1.334]
K21324	7.05	0	0	0	0	0	7.05	7.05	0	1.175	1	NA	1	mdpK; tert-butyl alcohol monooxygenase/tert-amyl alcohol desaturase reductase	Unclassified: metabolism	ko99988 Secondary metabolism	K21324 tert-butyl alcohol monooxygenase/tert-amyl alcohol desaturase reductase
K21331	0	0	0	0	4.01	4.76	8.77	4.76	0	1.46167	2	NA	1	calS8, atmS8; dTDP-alpha-D-glucose dehydrogenase [EC:1.1.1.-]	Metabolism/Metabolism of terpenoids and polyketides	ko00523 Polyketide sugar unit biosynthesis	K21331 dTDP-alpha-D-glucose dehydrogenase [EC:1.1.1.-]
K21335	8.93	0	9.14	3.79	5.46	17.64	44.96	17.64	0	7.49333	5	NA	1	calS10, atmS10; dTDP-4-amino-2,4-dideoxy-beta-L-xylose N-methyltransferase [EC:2.1.1.-]	Metabolism/Metabolism of terpenoids and polyketides	ko00523 Polyketide sugar unit biosynthesis	K21335 dTDP-4-amino-2,4-dideoxy-beta-L-xylose N-methyltransferase [EC:2.1.1.-]
K21336	19.36	5.62	15.73	14.07	2.48	0	57.26	19.36	0	9.54333	5	NA	1	mdpA4; C-methyltransferase [EC:2.1.1.-]	Metabolism/Metabolism of terpenoids and polyketides	ko00523 Polyketide sugar unit biosynthesis	K21336 C-methyltransferase [EC:2.1.1.-]
K21337	0	0	10.28	35.87	48.24	28.32	122.71	48.24	0	20.4517	4	NA	1	mdpA5; aminotransferase	Metabolism/Metabolism of terpenoids and polyketides	ko00523 Polyketide sugar unit biosynthesis	K21337 aminotransferase
K21342	0	34.14	12.2	12.21	2.48	0	61.03	34.14	0	10.1717	4	NA	1	nos2, anb2; demethyl-4-deoxygadusol synthase [EC:4.2.3.154]	Unclassified: metabolism	ko99980 Enzymes with EC numbers	K21342 demethyl-4-deoxygadusol synthase [EC:4.2.3.154]
K21344	1274.26	139.4	91.21	112.78	49.78	24.57	1692	1274.26	24.57	282	6	NA	2	rfaE1; D-glycero-beta-D-manno-heptose-7-phosphate kinase [EC:2.7.1.167]	Metabolism/Glycan biosynthesis and metabolism	ko00540 Lipopolysaccharide biosynthesis	K21344 D-glycero-beta-D-manno-heptose-7-phosphate kinase [EC:2.7.1.167]
K21345	1184	89.88	53.58	79.29	20.05	25.26	1452.06	1184	20.05	242.01	6	NA	2	rfaE2; D-glycero-beta-D-manno-heptose 1-phosphate adenylyltransferase [EC:2.7.7.70]	Metabolism/Glycan biosynthesis and metabolism	ko00540 Lipopolysaccharide biosynthesis	K21345 D-glycero-beta-D-manno-heptose 1-phosphate adenylyltransferase [EC:2.7.7.70]
K21349	772.38	152.67	171.67	248.3	327.85	318.36	1991.23	772.38	152.67	331.872	6	NA	3	ggs; glucosylglycerate synthase [EC:2.4.1.268]	Unclassified: metabolism	ko99980 Enzymes with EC numbers	K21349 glucosylglycerate synthase [EC:2.4.1.268]
K21350	0	35.76	25.74	32.41	14.13	70.33	178.37	70.33	0	29.7283	5	NA	1	E2.4.1.329; sucrose 6(F)-phosphate phosphorylase [EC:2.4.1.329]	Unclassified: metabolism	ko99980 Enzymes with EC numbers	K21350 sucrose 6(F)-phosphate phosphorylase [EC:2.4.1.329]
K21355	0	31.5	5.99	3.86	0	0	41.35	31.5	0	6.89167	3	NA	1	ggp; 1,2-alpha-glucosylglycerol phosphorylase [EC:2.4.1.332]	Unclassified: metabolism	ko99980 Enzymes with EC numbers	K21355 1,2-alpha-glucosylglycerol phosphorylase [EC:2.4.1.332]
K21366	2.05	4285.38	195.24	377.66	59.38	113.99	5033.7	4285.38	2.05	838.95	6	5	NA	wbnJ, wbiP; O86/O127-antigen biosynthesis beta-1,3-galactosyltransferase [EC:2.4.1.122 2.4.1.-]	Metabolism/Glycan biosynthesis and metabolism	ko00542 O-Antigen repeat unit biosynthesis [PATH:ko00542]
K21367	50.4	0	0	4.56	3.14	2.74	60.84	50.4	0	10.14	4	NA	1	wbnK, wbiQ; O86/O127-antigen biosynthesis alpha-1,2-fucosyltransferase [EC:2.4.1.308 2.4.1.-]	Metabolism/Glycan biosynthesis and metabolism	ko00542 O-Antigen repeat unit biosynthesis [PATH:ko00542]
K21369	0	21.88	30.77	49.38	76.52	75.54	254.09	76.52	0	42.3483	5	NA	1	mggA; mannosylglucosyl-3-phosphoglycerate synthase [EC:2.4.1.270]	Protein families: metabolism	ko01003 Glycosyltransferases
K21377	0	2.56	22.6	25.9	18.42	26.19	95.67	26.19	0	15.945	5	NA	1	aziB2; 3-hydroxy-5-methyl-1-naphthoate 3-O-methyltransferase [EC:2.1.1.302]	Unclassified: metabolism	ko99980 Enzymes with EC numbers	K21377 3-hydroxy-5-methyl-1-naphthoate 3-O-methyltransferase [EC:2.1.1.302]
K21379	25.04	72.98	35.2	88.67	119.7	33.27	374.86	119.7	25.04	62.4767	6	NA	1	vioB; dTDP-4-amino-4,6-dideoxy-D-glucose acyltransferase [EC:2.3.1.209]	Metabolism/Glycan biosynthesis and metabolism	ko00541 O-Antigen nucleotide sugar biosynthesis	K21379 dTDP-4-amino-4,6-dideoxy-D-glucose acyltransferase [EC:2.3.1.209]
K21393	1993.38	51.14	56.01	102.37	15.59	26.88	2245.37	1993.38	15.59	374.228	6	1	NA	yiaN; TRAP-type transport system large permease protein	Protein families: signaling and cellular processes	ko02000 Transporters
K21394	1993.59	63.44	71.6	119.19	18.07	30.58	2296.47	1993.59	18.07	382.745	6	1	NA	yiaM; TRAP-type transport system small permease protein	Protein families: signaling and cellular processes	ko02000 Transporters
K21395	2190.16	107.78	121.08	174.86	52.41	36.03	2682.32	2190.16	36.03	447.053	6	1	NA	yiaO; TRAP-type transport system periplasmic protein	Protein families: signaling and cellular processes	ko02000 Transporters
K21397	51.45	19.17	12.1	8.94	0	0	91.66	51.45	0	15.2767	4	NA	1	K21397; ABC transport system ATP-binding/permease protein	Protein families: signaling and cellular processes	ko04147 Exosome
K21398	21.78	7.31	0	2.1	0	0	31.19	21.78	0	5.19833	3	NA	1	SLC11A2, DMT1, NRAMP2; natural resistance-associated macrophage protein 2	Cellular Processes/Transport and catabolism	ko04142 Lysosome	K21398 natural resistance-associated macrophage protein 2
K21399	0	31.5	2.38	0	0	0	33.88	31.5	0	5.64667	2	NA	1	ortA; 2-amino-4-ketopentanoate thiolase alpha subunit [EC:2.3.1.263]	Unclassified: metabolism	ko99980 Enzymes with EC numbers	K21399 2-amino-4-ketopentanoate thiolase alpha subunit [EC:2.3.1.263]
K21400	0	31.5	2.38	0	0	0	33.88	31.5	0	5.64667	2	NA	1	ortB; 2-amino-4-ketopentanoate thiolase beta subunit [EC:2.3.1.263]	Unclassified: metabolism	ko99980 Enzymes with EC numbers	K21400 2-amino-4-ketopentanoate thiolase beta subunit [EC:2.3.1.263]
K21401	871.75	382.33	254.95	272.08	184.73	73.26	2039.1	871.75	73.26	339.85	6	3	NA	menJ; menaquinone-9 beta-reductase [EC:1.3.99.38]	Unclassified: metabolism	ko99980 Enzymes with EC numbers	K21401 menaquinone-9 beta-reductase [EC:1.3.99.38]
K21402	22.5	7.3	0	4.61	7.89	2.95	45.25	22.5	0	7.54167	5	NA	1	noeI; 2-O-methyltransferase [EC:2.1.1.-]	Unclassified: metabolism	ko99980 Enzymes with EC numbers	K21402 2-O-methyltransferase [EC:2.1.1.-]
K21405	1442.84	142.09	64.98	113.39	55.94	53.16	1872.4	1442.84	53.16	312.067	6	NA	4	acoR; sigma-54 dependent transcriptional regulator, acetoin dehydrogenase operon transcriptional activator AcoR	Protein families: genetic information processing	ko03000 Transcription factors
K21415	18.56	0	17.18	6.55	4.63	0	46.92	18.56	0	7.82	4	NA	1	ANKS6; ankyrin repeat and SAM domain-containing protein 6	Protein families: signaling and cellular processes	ko02000 Transporters
K21416	943.23	137.94	111.41	174.64	145.8	118.78	1631.8	943.23	111.41	271.967	6	NA	2	acoA; acetoin:2,6-dichlorophenolindophenol oxidoreductase subunit alpha [EC:1.1.1.-]	Unclassified: metabolism	ko99980 Enzymes with EC numbers	K21416 acetoin:2,6-dichlorophenolindophenol oxidoreductase subunit alpha [EC:1.1.1.-]
K21417	1039.07	124.64	145.22	234.93	169.03	122.5	1835.39	1039.07	122.5	305.898	6	NA	2	acoB; acetoin:2,6-dichlorophenolindophenol oxidoreductase subunit beta [EC:1.1.1.-]	Unclassified: metabolism	ko99980 Enzymes with EC numbers	K21417 acetoin:2,6-dichlorophenolindophenol oxidoreductase subunit beta [EC:1.1.1.-]
K21420	2218.9	5360.62	727.94	1071.59	1074.95	483.99	10938	5360.62	483.99	1823	6	5	NA	bpt; leucyl-tRNA---protein transferase [EC:2.3.2.29]	Unclassified: metabolism	ko99980 Enzymes with EC numbers	K21420 leucyl-tRNA---protein transferase [EC:2.3.2.29]
K21429	0	152.58	41.18	22.86	5.65	4.01	226.28	152.58	0	37.7133	5	NA	1	impA; immunomodulating metalloprotease	Protein families: metabolism	ko01002 Peptidases and inhibitors
K21430	1710.06	262.45	123.01	123.92	67.34	41.6	2328.38	1710.06	41.6	388.063	6	3	NA	yliI; aldose sugar dehydrogenase [EC:1.1.5.-]	Unclassified: metabolism	ko99980 Enzymes with EC numbers	K21430 aldose sugar dehydrogenase [EC:1.1.5.-]
K21431	25.54	3.25	2.46	2.66	0	0	33.91	25.54	0	5.65167	4	NA	1	kdc; alpha-keto-acid decarboxylase [EC:4.1.1.-]	Unclassified: metabolism	ko99980 Enzymes with EC numbers	K21431 alpha-keto-acid decarboxylase [EC:4.1.1.-]
K21439	0	0	17.18	6.55	76.95	25.01	125.69	76.95	0	20.9483	4	NA	1	ANKRD49; ankyrin repeat domain-containing protein 49	Unclassified: signaling and cellular processes	ko99995 Signaling proteins	K21439 ankyrin repeat domain-containing protein 49
K21440	278.02	68.03	22.25	21.55	7.65	2.48	399.98	278.02	2.48	66.6633	6	NA	1	ANKRD50; ankyrin repeat domain-containing protein 50	Protein families: genetic information processing	ko04131 Membrane trafficking
K21449	1949.23	4872.53	717.27	1285.38	981.1	787.62	10593.1	4872.53	717.27	1765.52	6	5	NA	ata, sadA, emaA; trimeric autotransporter adhesin	Protein families: signaling and cellular processes	ko02000 Transporters
K21457	0	0	4.83	9.01	7.17	5.19	26.2	9.01	0	4.36667	4	NA	1	mppJ; phenylpyruvate C(3)-methyltransferase [EC:2.1.1.281]	Unclassified: metabolism	ko99980 Enzymes with EC numbers	K21457 phenylpyruvate C(3)-methyltransferase [EC:2.1.1.281]
K21459	0	0	27.3	227.44	339.52	161.14	755.4	339.52	0	125.9	4	NA	5	cypM; cypemycin N-terminal methyltransferase [EC:2.1.1.301]	Unclassified: metabolism	ko99980 Enzymes with EC numbers	K21459 cypemycin N-terminal methyltransferase [EC:2.1.1.301]
K21460	37.5	21.62	4.67	4.77	3.4	0	71.96	37.5	0	11.9933	5	NA	1	sfmM2; L-tyrosine C(3)-methyltransferase [EC:2.1.1.304]	Unclassified: metabolism	ko99980 Enzymes with EC numbers	K21460 L-tyrosine C(3)-methyltransferase [EC:2.1.1.304]
K21464	9.87	0	68.74	110.98	60.21	11.52	261.32	110.98	0	43.5533	5	NA	1	pbpG; penicillin-binding protein 2D [EC:2.4.1.129 3.4.16.4]	Metabolism/Glycan biosynthesis and metabolism	ko00550 Peptidoglycan biosynthesis	K21464 penicillin-binding protein 2D [EC:2.4.1.129 3.4.16.4]
K21469	250.24	55.78	44.69	39.06	32.26	8.18	430.21	250.24	8.18	71.7017	6	NA	1	pbp4b; serine-type D-Ala-D-Ala carboxypeptidase [EC:3.4.16.4]	Metabolism/Glycan biosynthesis and metabolism	ko00550 Peptidoglycan biosynthesis	K21469 serine-type D-Ala-D-Ala carboxypeptidase [EC:3.4.16.4]
K21470	1282.54	4602.7	393.31	591.71	904.67	444.83	8219.76	4602.7	393.31	1369.96	6	5	NA	ycbB; L,D-transpeptidase YcbB	Protein families: metabolism	ko01002 Peptidases and inhibitors
K21471	1367.16	5068.83	939.5	1483.03	1145.85	923.3	10927.7	5068.83	923.3	1821.28	6	7	NA	cwlO; peptidoglycan DL-endopeptidase CwlO [EC:3.4.-.-]	Protein families: metabolism	ko01002 Peptidases and inhibitors
K21472	763.15	92.28	95.01	202.98	197.61	46.04	1397.07	763.15	46.04	232.845	6	NA	3	lytH; peptidoglycan LD-endopeptidase LytH [EC:3.4.-.-]	Protein families: metabolism	ko01002 Peptidases and inhibitors
K21473	120.21	19.55	4.97	7.17	0	0	151.9	120.21	0	25.3167	4	NA	1	ripA; peptidoglycan DL-endopeptidase RipA [EC:3.4.-.-]	Protein families: metabolism	ko01002 Peptidases and inhibitors
K21474	25.54	3.25	2.46	2.66	0	0	33.91	25.54	0	5.65167	4	NA	1	ripB; peptidoglycan DL-endopeptidase RipB [EC:3.4.-.-]	Protein families: metabolism	ko01002 Peptidases and inhibitors
K21479	0	40.52	60.55	114.84	148.85	31.96	396.72	148.85	0	66.12	5	NA	1	cbiH60; cobalt-factor III methyltransferase [EC:2.1.1.272]	Metabolism/Metabolism of cofactors and vitamins	ko00860 Porphyrin and chlorophyll metabolism	K21479 cobalt-factor III methyltransferase [EC:2.1.1.272]
K21480	196.93	39.82	9.14	12.83	6.22	2.05	266.99	196.93	2.05	44.4983	6	NA	1	HO, pbsA1, hmuO; heme oxygenase (biliverdin-producing, ferredoxin) [EC:1.14.15.20]	Metabolism/Metabolism of cofactors and vitamins	ko00860 Porphyrin and chlorophyll metabolism	K21480 heme oxygenase (biliverdin-producing, ferredoxin) [EC:1.14.15.20]
K21481	935.82	186.9	138.38	99.67	42.58	37.67	1441.02	935.82	37.67	240.17	6	NA	2	mhuD; heme oxygenase (mycobilin-producing) [EC:1.14.99.57]	Unclassified: metabolism	ko99980 Enzymes with EC numbers	K21481 heme oxygenase (mycobilin-producing) [EC:1.14.99.57]
K21486	14.26	13.39	0	0	0	0	27.65	14.26	0	4.60833	2	NA	1	ANKRA2; ankyrin repeat family A protein 2	Protein families: genetic information processing	ko03036 Chromosome and associated proteins
K21487	13.06	0	0	0	0	0	13.06	13.06	0	2.17667	1	NA	1	yobL; toxin YobL [EC:3.1.-.-]	Protein families: signaling and cellular processes	ko03037 Cilium and associated proteins
K21493	15.51	6.29	0	0	0	0	21.8	15.51	0	3.63333	2	NA	1	yxiD; toxin YxiD [EC:3.1.-.-]	Protein families: signaling and cellular processes	ko02048 Prokaryotic defense system
K21495	1867.51	134.79	89.36	141.69	61.71	51.37	2346.43	1867.51	51.37	391.072	6	3	NA	fitA; antitoxin FitA	Protein families: signaling and cellular processes	ko02048 Prokaryotic defense system
K21498	3017.34	679.44	324.08	353.99	540.65	382.48	5297.98	3017.34	324.08	882.997	6	1	NA	higA-1; antitoxin HigA-1	Protein families: signaling and cellular processes	ko02048 Prokaryotic defense system
K21512	7.84	0	0	0	0	0	7.84	7.84	0	1.30667	1	NA	1	gpA; Escherichia phage terminase, large subunit [EC:3.1.21.4]	Unclassified: metabolism	ko99980 Enzymes with EC numbers	K21512 terminase, large subunit [EC:3.1.21.4]
K21514	0	0	0	4.66	7.51	5.13	17.3	7.51	0	2.88333	3	NA	1	aviRb; 23S rRNA (uridine2479-2'-O)-methyltransferase [EC:2.1.1.208]	Protein families: genetic information processing	ko03009 Ribosome biogenesis
K21515	37.5	21.62	7.58	15.24	13.75	5.93	101.62	37.5	5.93	16.9367	6	NA	1	aviRa; 23S rRNA (guanine2535-N1)-methyltransferase [EC:2.1.1.209]	Protein families: genetic information processing	ko03009 Ribosome biogenesis
K21551	0	0	6.67	16.54	13.56	8.46	45.23	16.54	0	7.53833	4	NA	1	tsrM; tryptophan 2-C-methyltransferase [EC:2.1.1.106]	Unclassified: metabolism	ko99980 Enzymes with EC numbers	K21551 tryptophan 2-C-methyltransferase [EC:2.1.1.106]
K21555	0	0	15.01	72.22	111.76	15.63	214.62	111.76	0	35.77	4	NA	1	cooA; CRP/FNR family transcriptional regulator, carbon monoxide oxidation system transcription regulator	Protein families: genetic information processing	ko03000 Transcription factors
K21556	5.14	325.22	66.61	32.02	29.16	15.75	473.9	325.22	5.14	78.9833	6	NA	6	malR; CRP/FNR family transcriptional regulator, polysaccharide utilization system transcription regulator	Protein families: genetic information processing	ko03000 Transcription factors
K21557	0	12.12	0	0	0	0	12.12	12.12	0	2.02	1	NA	1	susR; HTH-type transcriptional regulator, polysaccharide utilization system transcription regulator	Protein families: genetic information processing	ko03000 Transcription factors
K21559	0	0	53.92	139.21	148.1	100.6	441.83	148.1	0	73.6383	4	NA	1	cprC; NosR/NirI family transcriptional regulator, putative reductive dehalogenation system regulator	Protein families: genetic information processing	ko03000 Transcription factors
K21561	60.12	30.56	10.5	6.69	6.22	2.05	116.14	60.12	2.05	19.3567	6	NA	1	ntcA; CRP/FNR family transcriptional regulator, global nitrogen regulator	Protein families: genetic information processing	ko03000 Transcription factors
K21562	20.3	348.07	79.37	53.21	49	20.78	570.73	348.07	20.3	95.1217	6	NA	6	flp; CRP/FNR family transcriptional regulator, anaerobic regulatory protein	Protein families: genetic information processing	ko03000 Transcription factors
K21563	1685.84	419.15	212.36	304.68	210.05	69.95	2902.03	1685.84	69.95	483.672	6	3	NA	dnr; CRP/FNR family transcriptional regulator, dissimilatory nitrate respiration regulator	Protein families: genetic information processing	ko03000 Transcription factors
K21564	493.87	80.87	71.83	101.12	55.14	19.55	822.38	493.87	19.55	137.063	6	NA	3	nnrR; CRP/FNR family transcriptional regulator, nitrogen oxide reductase regulator	Protein families: genetic information processing	ko03000 Transcription factors
K21566	0	0	0	4.61	7.89	2.95	15.45	7.89	0	2.575	3	NA	1	cprA; 3-chloro-4-hydroxyphenylacetate reductive dehalogenase [EC:3.8.1.-]	Unclassified: metabolism	ko99980 Enzymes with EC numbers	K21566 3-chloro-4-hydroxyphenylacetate reductive dehalogenase [EC:3.8.1.-]
K21567	109.78	6.21	44.53	261.81	376.37	260.42	1059.12	376.37	6.21	176.52	6	NA	5	fnr; ferredoxin/flavodoxin---NADP+ reductase [EC:1.18.1.2 1.19.1.1]	Unclassified: metabolism	ko99980 Enzymes with EC numbers	K21567 ferredoxin/flavodoxin---NADP+ reductase [EC:1.18.1.2 1.19.1.1]
K21571	722.04	345.27	88.36	76.11	28.42	28.43	1288.63	722.04	28.42	214.772	6	NA	8	susE_F; starch-binding outer membrane protein SusE/F	Unclassified: signaling and cellular processes	ko99992 Structural proteins	K21571 starch-binding outer membrane protein SusE/F
K21572	1016.88	398	262.61	425.23	392.51	265.82	2761.05	1016.88	262.61	460.175	6	3	NA	susD; starch-binding outer membrane protein, SusD/RagB family	Protein families: signaling and cellular processes	ko02000 Transporters
K21573	389.79	314.5	67.18	41.8	13.01	8.66	834.94	389.79	8.66	139.157	6	NA	1	susC; TonB-dependent starch-binding outer membrane protein SusC	Protein families: signaling and cellular processes	ko02000 Transporters
K21574	423.73	280.47	164.68	121.57	26.76	15.7	1032.91	423.73	15.7	172.152	6	NA	1	susB; glucan 1,4-alpha-glucosidase [EC:3.2.1.3]	Metabolism/Carbohydrate metabolism	ko00500 Starch and sucrose metabolism	K21574 glucan 1,4-alpha-glucosidase [EC:3.2.1.3]
K21575	786.33	93.22	164.92	347.65	371.92	241.23	2005.27	786.33	93.22	334.212	6	3	NA	susA; neopullulanase [EC:3.2.1.135]	Unclassified: metabolism	ko99980 Enzymes with EC numbers	K21575 neopullulanase [EC:3.2.1.135]
K21576	0	0	49.5	165.44	226.29	211.58	652.81	226.29	0	108.802	4	NA	5	grdD; glycine/sarcosine/betaine reductase complex component C subunit alpha [EC:1.21.4.2 1.21.4.3 1.21.4.4]	Unclassified: metabolism	ko99980 Enzymes with EC numbers	K21576 glycine/sarcosine/betaine reductase complex component C subunit alpha [EC:1.21.4.2 1.21.4.3 1.21.4.4]
K21577	0	0	51.89	171.09	232.34	216.5	671.82	232.34	0	111.97	4	NA	5	grdC; glycine/sarcosine/betaine reductase complex component C subunit beta [EC:1.21.4.2 1.21.4.3 1.21.4.4]	Unclassified: metabolism	ko99980 Enzymes with EC numbers	K21577 glycine/sarcosine/betaine reductase complex component C subunit beta [EC:1.21.4.2 1.21.4.3 1.21.4.4]
K21585	0	0	77.38	89.83	85.69	62.34	315.24	89.83	0	52.54	4	NA	1	kat; 3-aminobutanoyl-CoA transaminase [EC:2.6.1.111]	Unclassified: metabolism	ko99980 Enzymes with EC numbers	K21585 3-aminobutanoyl-CoA transaminase [EC:2.6.1.111]
K21594	9.87	0	0	0	0	0	9.87	9.87	0	1.645	1	NA	1	GUF1; translation factor GUF1, mitochondrial [EC:3.6.5.-]	Protein families: genetic information processing	ko03029 Mitochondrial biogenesis
K21600	942.53	125.83	160.47	219.66	148.62	132.62	1729.73	942.53	125.83	288.288	6	NA	2	csoR, ricR; CsoR family transcriptional regulator, copper-sensing transcriptional repressor	Protein families: genetic information processing	ko03000 Transcription factors
K21601	0	34.14	24.23	37.34	9.88	0	105.59	37.34	0	17.5983	4	NA	1	ycnK; DeoR family transcriptional regulator, copper-sensing transcriptional repressor	Protein families: genetic information processing	ko03000 Transcription factors
K21602	0	0	0	0	4.85	9.13	13.98	9.13	0	2.33	2	NA	1	yiaJ; IclR family transcriptional regulator, carbohydrate utilization repressor	Protein families: genetic information processing	ko03000 Transcription factors
K21603	124.97	9.33	3.95	6.75	2.14	0	147.14	124.97	0	24.5233	5	NA	1	ftcR; two-component system, OmpR family, flagellar system response regulator FtcR	Protein families: signaling and cellular processes	ko02048 Prokaryotic defense system
K21606	0	0	40.75	55.56	63.87	61.51	221.69	63.87	0	36.9483	4	NA	1	endo_I; endo-chitodextinase [EC:3.2.1.202]	Unclassified: metabolism	ko99980 Enzymes with EC numbers	K21606 endo-chitodextinase [EC:3.2.1.202]
K21607	1229.39	18.27	33.11	67.09	8.15	18.97	1374.98	1229.39	8.15	229.163	6	NA	2	pcpD; tetrachlorobenzoquinone reductase [EC:1.1.1.404]	Metabolism/Xenobiotics biodegradation and metabolism	ko00361 Chlorocyclohexane and chlorobenzene degradation	K21607 tetrachlorobenzoquinone reductase [EC:1.1.1.404]
K21608	25.54	3.25	2.46	2.66	0	0	33.91	25.54	0	5.65167	4	NA	1	lpqS; lipoprotein LpqS	Unclassified: signaling and cellular processes	ko99992 Structural proteins	K21608 lipoprotein LpqS
K21613	213.78	51.46	52.39	108.26	102.2	37.25	565.34	213.78	37.25	94.2233	6	NA	1	scmP; N-acetylcysteine deacetylase [EC:3.5.1.-]	Protein families: metabolism	ko01002 Peptidases and inhibitors
K21617	179.98	9.33	3.95	6.75	18.29	9.81	228.11	179.98	3.95	38.0183	6	NA	1	hpbD; 4-hydroxyproline betaine 2-epimerase [EC:5.1.1.22]	Unclassified: metabolism	ko99980 Enzymes with EC numbers	K21617 4-hydroxyproline betaine 2-epimerase [EC:5.1.1.22]
K21619	108.31	107.27	39.3	30.43	23.48	18.94	327.73	108.31	18.94	54.6217	6	NA	1	uxaE; tagaturonate epimerase [EC:5.1.2.7]	Metabolism/Carbohydrate metabolism	ko00040 Pentose and glucuronate interconversions	K21619 tagaturonate epimerase [EC:5.1.2.7]
K21620	325.84	19.37	16.78	22.51	2.14	0	386.64	325.84	0	64.44	5	NA	1	sorbD; galactitol 2-dehydrogenase [EC:1.1.1.16]	Metabolism/Carbohydrate metabolism	ko00052 Galactose metabolism	K21620 galactitol 2-dehydrogenase [EC:1.1.1.16]
K21621	6.83	0	0	7.12	0	3.7	17.65	7.12	0	2.94167	3	NA	1	fk; tagatose kinase [EC:2.7.1.101]	Metabolism/Carbohydrate metabolism	ko00052 Galactose metabolism	K21621 tagatose kinase [EC:2.7.1.101]
K21622	6.83	0	0	7.12	0	3.7	17.65	7.12	0	2.94167	3	NA	1	tag6PK; D-tagatose 6-phosphate 4-epimerase [EC:5.1.3.40]	Metabolism/Carbohydrate metabolism	ko00052 Galactose metabolism	K21622 D-tagatose 6-phosphate 4-epimerase [EC:5.1.3.40]
K21624	67.24	3.41	2.36	11.25	5.83	3.46	93.55	67.24	2.36	15.5917	6	NA	1	c3lhypd; cis-L-3-hydroxyproline dehydratase [EC:4.2.1.171]	Metabolism/Amino acid metabolism	ko00330 Arginine and proline metabolism	K21624 cis-L-3-hydroxyproline dehydratase [EC:4.2.1.171]
K21636	837.58	5399.4	1332.94	1895.88	2021.59	1411.11	12898.5	5399.4	837.58	2149.75	6	7	NA	nrdD; ribonucleoside-triphosphate reductase (formate) [EC:1.1.98.6]	Metabolism/Nucleotide metabolism	ko00230 Purine metabolism	K21636 ribonucleoside-triphosphate reductase (formate) [EC:1.1.98.6]
K21637	13.06	0	0	0	0	0	13.06	13.06	0	2.17667	1	NA	1	iraD; anti-adapter protein IraD	Unclassified: signaling and cellular processes	ko99995 Signaling proteins
K21639	0	0	0	0	4.25	70.33	74.58	70.33	0	12.43	2	NA	1	E1.4.3.25; L-arginine oxidase [EC:1.4.3.25]	Metabolism/Amino acid metabolism	ko00330 Arginine and proline metabolism	K21639 L-arginine oxidase [EC:1.4.3.25]
K21645	2072.25	53.48	51.01	105.35	12.18	26.88	2321.15	2072.25	12.18	386.858	6	1	NA	hypT, qseD; LysR family transcriptional regulator, hypochlorite-specific transcription factor HypT	Protein families: genetic information processing	ko03000 Transcription factors
K21647	0	0	5.04	7.03	2.48	0	14.55	7.03	0	2.425	3	NA	1	pceA; tetrachloroethene reductive dehalogenase [EC:1.21.99.5]	Metabolism/Xenobiotics biodegradation and metabolism	ko00625 Chloroalkane and chloroalkene degradation	K21647 tetrachloroethene reductive dehalogenase [EC:1.21.99.5]
K21672	98.72	62.1	134.08	133.05	102.87	99.95	630.77	134.08	62.1	105.128	6	NA	1	ord; 2,4-diaminopentanoate dehydrogenase [EC:1.4.1.12 1.4.1.26]	Metabolism/Amino acid metabolism	ko00310 Lysine degradation	K21672 2,4-diaminopentanoate dehydrogenase [EC:1.4.1.12 1.4.1.26]
K21676	49.64	0	0	0	0	0	49.64	49.64	0	8.27333	1	NA	1	luh; lupanine 17-hydroxylase (cytochrome c) [EC:1.17.2.2]	Unclassified: metabolism	ko99980 Enzymes with EC numbers	K21676 lupanine 17-hydroxylase (cytochrome c) [EC:1.17.2.2]
K21677	1917.91	137.43	95.46	130.53	25.5	26.35	2333.18	1917.91	25.5	388.863	6	3	NA	hpnE; hydroxysqualene dehydroxylase [EC:1.17.8.1]	Unclassified: metabolism	ko99980 Enzymes with EC numbers	K21677 hydroxysqualene dehydroxylase [EC:1.17.8.1]
K21678	13.76	9.58	10.69	7.04	0	0	41.07	13.76	0	6.845	4	NA	1	hpnD; presqualene diphosphate synthase [EC:2.5.1.103]	Unclassified: metabolism	ko99980 Enzymes with EC numbers	K21678 presqualene diphosphate synthase [EC:2.5.1.103]
K21679	13.76	9.58	30.49	18.83	0	0	72.66	30.49	0	12.11	4	NA	1	hpnC; hydroxysqualene synthase [EC:4.2.3.156]	Unclassified: metabolism	ko99980 Enzymes with EC numbers	K21679 hydroxysqualene synthase [EC:4.2.3.156]
K21681	75.23	13.22	24.74	16.32	2.03	0	131.54	75.23	0	21.9233	5	NA	1	bcs1; ribitol-5-phosphate 2-dehydrogenase (NADP+) / D-ribitol-5-phosphate cytidylyltransferase [EC:1.1.1.405 2.7.7.40]	Metabolism/Carbohydrate metabolism	ko00040 Pentose and glucuronate interconversions	K21681 ribitol-5-phosphate 2-dehydrogenase (NADP+)/D-ribitol-5-phosphate cytidylyltransferase [EC:1.1.1.405 2.7.7.40]
K21686	133.01	3.41	2.68	11.21	12.26	22.27	184.84	133.01	2.68	30.8067	6	NA	1	prpR; XRE family transcriptional regulator, fatty acid utilization regulator	Protein families: genetic information processing	ko03000 Transcription factors
K21687	31.33	13.78	53.8	82.6	60.18	69.56	311.25	82.6	13.78	51.875	6	NA	1	rpfA; resuscitation-promoting factor RpfA	Unclassified: metabolism	ko99986 Glycan metabolism	K21687 resuscitation-promoting factor RpfA
K21688	28.88	11.84	59.48	55.32	40.6	40.44	236.56	59.48	11.84	39.4267	6	NA	1	rpfB; resuscitation-promoting factor RpfB	Unclassified: metabolism	ko99986 Glycan metabolism	K21688 resuscitation-promoting factor RpfB
K21689	25.54	3.25	21.41	44.37	40.6	40.44	175.61	44.37	3.25	29.2683	6	NA	1	rpfC; resuscitation-promoting factor RpfC	Unclassified: metabolism	ko99986 Glycan metabolism	K21689 resuscitation-promoting factor RpfC
K21690	0	0	18.95	41.71	40.6	40.44	141.7	41.71	0	23.6167	4	NA	1	rpfD; resuscitation-promoting factor RpfD	Unclassified: metabolism	ko99986 Glycan metabolism
K21691	25.54	3.25	21.41	44.37	40.6	40.44	175.61	44.37	3.25	29.2683	6	NA	1	rpfE; resuscitation-promoting factor RpfE	Unclassified: metabolism	ko99986 Glycan metabolism	K21691 resuscitation-promoting factor RpfE
K21694	2.05	4285.38	350.16	398.42	95.5	131.41	5262.92	4285.38	2.05	877.153	6	5	NA	cowN; N(2)-fixation sustaining protein CowN	Unclassified: metabolism	ko99982 Energy metabolism	K21694 N(2)-fixation sustaining protein CowN
K21696	55.52	15.88	10.55	12.5	9.78	36.15	140.38	55.52	9.78	23.3967	6	NA	1	rcoM; LytTR family transcriptional regulator, CO-responsive transcriptional regulator RcoM	Protein families: genetic information processing	ko03000 Transcription factors
K21699	588.05	34.64	13.79	28.5	16.54	3.02	684.54	588.05	3.02	114.09	6	NA	3	bauR; LysR family transcriptional regulator, transcriptional activator for bauABCD operon	Protein families: genetic information processing	ko03000 Transcription factors
K21700	975.49	57.59	26.58	46.33	11.52	7.61	1125.12	975.49	7.61	187.52	6	NA	2	bauB; beta-alanine degradation protein BauB	Unclassified: metabolism	ko99985 Amino acid metabolism	K21700 beta-alanine degradation protein BauB
K21701	0	12.3	10.55	2.67	0	0	25.52	12.3	0	4.25333	3	NA	1	btr; AraC family transcriptional regulator, transcriptional activator for feuABC-ybbA operon	Protein families: genetic information processing	ko03000 Transcription factors
K21702	25.35	0	0	0	0	0	25.35	25.35	0	4.225	1	NA	1	gatDH; galactitol 2-dehydrogenase (L-tagatose-forming) [EC:1.1.1.406]	Unclassified: metabolism	ko99980 Enzymes with EC numbers	K21702 galactitol 2-dehydrogenase (L-tagatose-forming) [EC:1.1.1.406]
K21703	721.48	121.73	72.04	110.51	23.85	9.21	1058.82	721.48	9.21	176.47	6	NA	3	cbbR, cmpR, ndhR; LysR family transcriptional regulator, low CO2-responsive transcriptional regulator	Protein families: genetic information processing	ko03000 Transcription factors
K21711	0	0	5	0	3.41	0	8.41	5	0	1.40167	2	NA	1	pycR; LysR family transcriptional regulator, putative pyruvate carboxylase regulator	Protein families: genetic information processing	ko03000 Transcription factors
K21712	0	0	4.98	4.69	3.09	0	12.76	4.98	0	2.12667	3	NA	1	gbpA; N-acetylglucosamine-binding protein A	Human Diseases/Infectious disease: bacterial	ko05110 Vibrio cholerae infection	K21712 N-acetylglucosamine-binding protein A
K21721	69.04	2.87	13.08	15.24	7.28	7.03	114.54	69.04	2.87	19.09	6	NA	1	sbnB; N-[(2S)-2-amino-2-carboxyethyl]-L-glutamate dehydrogenase [EC:1.5.1.51]	Metabolism/Biosynthesis of other secondary metabolites	ko00997 Biosynthesis of various secondary metabolites - part 3	K21721 N-[(2S)-2-amino-2-carboxyethyl]-L-glutamate dehydrogenase [EC:1.5.1.51]
K21724	9.86	0	0	0	0	0	9.86	9.86	0	1.64333	1	NA	1	ndmC; 7-methylxanthine demethylase [EC:1.14.13.128]	Metabolism/Biosynthesis of other secondary metabolites	ko00232 Caffeine metabolism	K21724 7-methylxanthine demethylase [EC:1.14.13.128]
K21726	124.97	9.33	3.95	6.75	2.14	0	147.14	124.97	0	24.5233	5	NA	1	npcA; 4-nitrophenol 2-monooxygenase / 4-nitrocatechol 4-monooxygenase, oxygenase component [EC:1.14.13.29 1.14.13.166]	Metabolism/Xenobiotics biodegradation and metabolism	ko00627 Aminobenzoate degradation	K21726 4-nitrophenol 2-monooxygenase/4-nitrocatechol 4-monooxygenase, oxygenase component [EC:1.14.13.29 1.14.13.166]
K21730	83.14	4.72	3.68	6.1	0	0	97.64	83.14	0	16.2733	4	NA	1	otemo; (2,2,3-trimethyl-5-oxocyclopent-3-enyl)acetyl-CoA 1,5-monooxygenase [EC:1.14.13.160]	Unclassified: metabolism	ko99980 Enzymes with EC numbers	K21730 (2,2,3-trimethyl-5-oxocyclopent-3-enyl)acetyl-CoA 1,5-monooxygenase [EC:1.14.13.160]
K21741	42.41	3.41	0	3.06	0	0	48.88	42.41	0	8.14667	3	NA	1	rclC; reactive chlorine resistance protein C	Poorly characterized	ko99996 General function prediction only	K21741 reactive chlorine resistance protein C
K21743	0	0	103.51	78.25	13.75	2.53	198.04	103.51	0	33.0067	4	NA	1	mta; MerR family transcriptional regulator, multidrug-efflux activator	Protein families: genetic information processing	ko03000 Transcription factors
K21744	73.33	4.69	0	4.15	14.09	29.71	125.97	73.33	0	20.995	5	NA	1	tipA; MerR family transcriptional regulator, thiopeptide resistance regulator	Protein families: genetic information processing	ko03000 Transcription factors
K21747	7.63	0	0	0	0	0	7.63	7.63	0	1.27167	1	NA	1	alkR; AraC family transcriptional regulator, alkane utilization regulator	Protein families: genetic information processing	ko03000 Transcription factors
K21748	18.16	22.58	2.11	2.98	0	0	45.83	22.58	0	7.63833	4	NA	1	alkS; LuxR family transcriptional regulator, alkane degradation pathway regulator	Protein families: genetic information processing	ko03000 Transcription factors
K21749	214.77	90.16	5.81	26.32	60.71	45.91	443.68	214.77	5.81	73.9467	6	NA	1	CMAS; N-acylneuraminate/3-deoxy-D-glycero-D-galacto-nononate cytidylyltransferase [EC:2.7.7.43 2.7.7.92]	Metabolism/Carbohydrate metabolism	ko00520 Amino sugar and nucleotide sugar metabolism	K21749 N-acylneuraminate/3-deoxy-D-glycero-D-galacto-nononate cytidylyltransferase [EC:2.7.7.43 2.7.7.92]
K21750	52.09	0	5.02	3.13	0	0	60.24	52.09	0	10.04	3	NA	1	E2.7.7.92; 3-deoxy-D-glycero-D-galacto-nononate cytidylyltransferase [EC:2.7.7.92]	Unclassified: metabolism	ko99980 Enzymes with EC numbers	K21750 3-deoxy-D-glycero-D-galacto-nononate cytidylyltransferase [EC:2.7.7.92]
K21757	181.47	24.92	4.2	9.94	0	0	220.53	181.47	0	36.755	4	NA	1	benM; LysR family transcriptional regulator, benzoate and cis,cis-muconate-responsive activator of ben and cat genes	Protein families: genetic information processing	ko03000 Transcription factors
K21772	0	0	12.49	4.13	3.17	4.81	24.6	12.49	0	4.1	4	NA	1	PURA; transcriptional activator protein Pur-alpha	Protein families: genetic information processing	ko03000 Transcription factors
K21781	0	0	0	0	4.93	23.32	28.25	23.32	0	4.70833	2	NA	1	pigG, redO; peptidyl carrier protein	Metabolism/Biosynthesis of other secondary metabolites	ko00333 Prodigiosin biosynthesis	K21781 peptidyl carrier protein
K21787	67.95	6.66	49.18	30.14	12.15	2.59	168.67	67.95	2.59	28.1117	6	NA	1	pigC, redH; prodigiosin/undecylprodigiosin synthetase	Metabolism/Biosynthesis of other secondary metabolites	ko00333 Prodigiosin biosynthesis	K21787 prodigiosin/undecylprodigiosin synthetase
K21792	83.14	4.72	3.68	6.1	0	0	97.64	83.14	0	16.2733	4	NA	1	redL; polyketide synthase	Metabolism/Biosynthesis of other secondary metabolites	ko00333 Prodigiosin biosynthesis	K21792 polyketide synthase
K21793	200.04	2.73	5.64	10.83	0	3.02	222.26	200.04	0	37.0433	5	NA	1	redK; oxidoreductase	Metabolism/Biosynthesis of other secondary metabolites	ko00333 Prodigiosin biosynthesis	K21793 oxidoreductase
K21801	39.15	0	0	0	0	0	39.15	39.15	0	6.525	1	NA	1	iaaH; indoleacetamide hydrolase [EC:3.5.1.-]	Metabolism/Amino acid metabolism	ko00380 Tryptophan metabolism	K21801 indoleacetamide hydrolase [EC:3.5.1.-]
K21802	7.05	0	5	0	3.41	0	15.46	7.05	0	2.57667	3	NA	1	vdh; vanillin dehydrogenase [EC:1.2.1.67]	Metabolism/Xenobiotics biodegradation and metabolism	ko00627 Aminobenzoate degradation	K21802 vanillin dehydrogenase [EC:1.2.1.67]
K21814	13.06	0	0	0	0	0	13.06	13.06	0	2.17667	1	NA	1	CPPED1; serine/threonine-protein phosphatase CPPED1 [EC:3.1.3.16]	Protein families: metabolism	ko01009 Protein phosphatases and associated proteins
K21817	433.32	504.49	50.36	81.9	100.16	64.08	1234.31	504.49	50.36	205.718	6	NA	1	blh; beta-carotene 15,15'-dioxygenase [EC:1.13.11.63]	Unclassified: metabolism	ko99980 Enzymes with EC numbers	K21817 beta-carotene 15,15'-dioxygenase [EC:1.13.11.63]
K21822	83.42	2.61	0	2.92	0	0	88.95	83.42	0	14.825	3	NA	1	E1.13.11.82; 8'-apo-carotenoid 13,14-cleaving dioxygenase [EC:1.13.11.82]	Unclassified: metabolism	ko99980 Enzymes with EC numbers	K21822 8'-apo-carotenoid 13,14-cleaving dioxygenase [EC:1.13.11.82]
K21826	48.12	0	5	7.12	3.41	3.7	67.35	48.12	0	11.225	5	NA	1	gbdR; AraC family transcriptional regulator, glycine betaine-responsive activator	Protein families: genetic information processing	ko03000 Transcription factors
K21830	700.47	46.79	21.41	34.11	9.38	7.61	819.77	700.47	7.61	136.628	6	NA	3	pchP; phosphorylcholine phosphatase	Unclassified: metabolism	ko99983 Lipid metabolism	K21830 phosphorylcholine phosphatase
K21832	289.55	48.93	25.29	18.5	5.55	0	387.82	289.55	0	64.6367	5	NA	1	gbcB, bmoB; glycine betaine monooxygenase B [EC:1.14.13.251]	Poorly characterized	ko99996 General function prediction only	K21832 glycine betaine catabolism B
K21833	277.86	15.19	6.41	19.45	2.14	3.7	324.75	277.86	2.14	54.125	6	NA	1	dgcA, ddhC; N,N-dimethylglycine/sarcosine dehydrogenase [EC:1.5.7.3]	Poorly characterized	ko99996 General function prediction only	K21833 dimethylglycine catabolism A
K21834	1025.86	51.42	67.72	97.07	18.01	23.43	1283.51	1025.86	18.01	213.918	6	NA	2	dgcB; N,N-dimethylglycine/sarcosine dehydrogenase ferredoxin subunit	Poorly characterized	ko99996 General function prediction only	K21834 dimethylglycine catabolism B
K21867	10.38	2.56	0	0	3.74	4.86	21.54	10.38	0	3.59	4	NA	1	AKT, KAT, GORK, SKOR; potassium channel	Protein families: signaling and cellular processes	ko02022 Two-component system
K21883	1292.49	76.85	40.39	81.17	14.16	17.11	1522.17	1292.49	14.16	253.695	6	NA	2	lra5; 2-dehydro-3-deoxy-L-rhamnonate dehydrogenase (NAD+) [EC:1.1.1.401]	Metabolism/Carbohydrate metabolism	ko00051 Fructose and mannose metabolism	K21883 2-dehydro-3-deoxy-L-rhamnonate dehydrogenase (NAD+) [EC:1.1.1.401]
K21887	25.54	15.55	13.01	5.33	0	0	59.43	25.54	0	9.905	4	NA	1	ctpJ, nmtA; cation-transporting P-type ATPase J [EC:7.2.2.-]	Unclassified: metabolism	ko99980 Enzymes with EC numbers	K21887 cation-transporting P-type ATPase J [EC:7.2.2.-]
K21898	0	31.5	16.57	8.94	0	0	57.01	31.5	0	9.50167	3	NA	1	orr; ornithine racemase [EC:5.1.1.12]	Metabolism/Metabolism of other amino acids	ko00472 D-Arginine and D-ornithine metabolism	K21898 ornithine racemase [EC:5.1.1.12]
K21900	0	0	5.04	11.64	10.37	2.95	30	11.64	0	5	4	NA	1	cysL; LysR family transcriptional regulator, transcriptional activator of the cysJI operon	Protein families: genetic information processing	ko03000 Transcription factors
K21902	0	34.14	13.8	10.33	0	32.44	90.71	34.14	0	15.1183	4	NA	1	yfmP; MerR family transcriptional regulator, repressor of the yfmOP operon	Protein families: genetic information processing	ko03000 Transcription factors
K21903	349.92	84.55	340.02	488.04	398.36	253.94	1914.83	488.04	84.55	319.138	6	NA	5	cadC, smtB; ArsR family transcriptional regulator, lead/cadmium/zinc/bismuth-responsive transcriptional repressor	Protein families: genetic information processing	ko03000 Transcription factors
K21907	14.26	13.39	0	0	0	0	27.65	14.26	0	4.60833	2	NA	1	gadE; LuxR family transcriptional regulator, glutamate-dependent acid resistance regulator	Protein families: genetic information processing	ko03000 Transcription factors
K21909	143.49	9.33	11.3	19.46	13.38	17.64	214.6	143.49	9.33	35.7667	6	NA	1	eryC; D-erythrulose 1-phosphate 3-epimerase [EC:5.1.3.38]	Unclassified: metabolism	ko99980 Enzymes with EC numbers	K21909 D-erythrulose 1-phosphate 3-epimerase [EC:5.1.3.38]
K21910	143.49	9.33	3.95	6.75	2.14	0	165.66	143.49	0	27.61	5	NA	1	eryH, lerI; L-erythrulose 1-phosphate isomerase [EC:5.3.1.33]	Unclassified: metabolism	ko99980 Enzymes with EC numbers	K21910 L-erythrulose 1-phosphate isomerase [EC:5.3.1.33]
K21911	143.49	9.33	6.31	14.94	7.97	3.46	185.5	143.49	3.46	30.9167	6	NA	1	eryI; D-erythrulose 4-phosphate isomerase [EC:5.3.1.34]	Unclassified: metabolism	ko99980 Enzymes with EC numbers	K21911 D-erythrulose 4-phosphate isomerase [EC:5.3.1.34]
K21917	21.78	7.31	0	2.1	0	0	31.19	21.78	0	5.19833	3	NA	1	KCTD7_14; BTB/POZ domain-containing protein KCTD7/14	Protein families: genetic information processing	ko04121 Ubiquitin system
K21921	21.78	7.31	0	2.1	0	0	31.19	21.78	0	5.19833	3	NA	1	KCTD18; BTB/POZ domain-containing protein KCTD18	Protein families: genetic information processing	ko04121 Ubiquitin system
K21929	3596.47	5714.08	1509.55	2286.07	2331.48	1477.35	16915	5714.08	1477.35	2819.17	6	2	NA	udg; uracil-DNA glycosylase [EC:3.2.2.27]	Genetic Information Processing/Replication and repair	ko03410 Base excision repair	K21929 uracil-DNA glycosylase [EC:3.2.2.27]
K21935	2.45	46.23	122.64	99.91	28.55	7.73	307.51	122.64	2.45	51.2517	6	NA	1	ablB; beta-lysine N6-acetyltransferase [EC:2.3.1.264]	Unclassified: metabolism	ko99980 Enzymes with EC numbers	K21935 beta-lysine N6-acetyltransferase [EC:2.3.1.264]
K21936	8.93	11.24	4.49	2.93	0	0	27.59	11.24	0	4.59833	4	NA	1	chuW; anaerobilin synthase [EC:2.1.1.342]	Unclassified: metabolism	ko99980 Enzymes with EC numbers	K21936 anaerobilin synthase [EC:2.1.1.342]
K21947	37.5	42.5	103.82	193.32	185.25	180.99	743.38	193.32	37.5	123.897	6	NA	1	ttuA; tRNA-5-methyluridine54 2-sulfurtransferase [EC:2.8.1.15]	Protein families: genetic information processing	ko03016 Transfer RNA biogenesis
K21948	1033.4	22.35	28.29	48.2	9.58	10.93	1152.75	1033.4	9.58	192.125	6	NA	2	otnK; 3-dehydrotetronate 4-kinase [EC:2.7.1.217]	Unclassified: metabolism	ko99980 Enzymes with EC numbers	K21948 3-dehydrotetronate 4-kinase [EC:2.7.1.217]
K21949	37.46	2.87	0	0	0	0	40.33	37.46	0	6.72167	2	NA	1	sbnA; N-(2-amino-2-carboxyethyl)-L-glutamate synthase [EC:2.5.1.140]	Metabolism/Biosynthesis of other secondary metabolites	ko00997 Biosynthesis of various secondary metabolites - part 3	K21949 N-(2-amino-2-carboxyethyl)-L-glutamate synthase [EC:2.5.1.140]
K21970	0	12.3	14.16	6.53	0	0	32.99	14.16	0	5.49833	3	NA	1	NSUN4; 5-methylcytosine rRNA methyltransferase NSUN4 [EC:2.1.1.-]	Protein families: genetic information processing	ko03009 Ribosome biogenesis
K21972	10.38	2.56	0	0	0	0	12.94	10.38	0	2.15667	2	NA	1	bluR; MerR family transcriptional regulator, repressor of blue light- and temperature-responsive genes	Protein families: genetic information processing	ko03000 Transcription factors
K21973	12.68	0	0	7.12	14.4	3.7	37.9	14.4	0	6.31667	4	NA	1	bluF; blue light- and temperature-responsive anti-repressor	Unclassified: signaling and cellular processes	ko99995 Signaling proteins	K21973 blue light- and temperature-responsive anti-repressor
K21977	363.26	41.26	26.24	35.54	20.02	37.49	523.81	363.26	20.02	87.3017	6	NA	1	coaB; phosphopantothenate---cysteine ligase (CTP) [EC:6.3.2.5]	Metabolism/Metabolism of cofactors and vitamins	ko00770 Pantothenate and CoA biosynthesis	K21977 phosphopantothenate---cysteine ligase (CTP) [EC:6.3.2.5]
K21990	16.89	109.6	333.27	332.92	272.64	238.19	1303.51	333.27	16.89	217.252	6	NA	5	yfdC; formate-nitrite transporter family protein	Unclassified: signaling and cellular processes	ko99977 Transport	K21990 formate-nitrite transporter family protein
K21993	1551.38	406.9	108.56	214.8	263.19	177.22	2722.05	1551.38	108.56	453.675	6	3	NA	fdhC; formate transporter	Protein families: signaling and cellular processes	ko02000 Transporters
K22003	202.97	7.59	3.68	8.13	0	0	222.37	202.97	0	37.0617	4	NA	1	ais; aconitate Delta-isomerase [EC:5.3.3.7]	Metabolism/Carbohydrate metabolism	ko00660 C5-Branched dibasic acid metabolism	K22003 aconitate Delta-isomerase [EC:5.3.3.7]
K22008	0	0	58.67	22.7	2.82	0	84.19	58.67	0	14.0317	3	NA	1	PSK1; serine/threonine-protein kinase Psk1 [EC:2.7.11.1]	Protein families: metabolism	ko01001 Protein kinases
K22010	873.89	115.68	60.62	81.08	57.97	64.68	1253.92	873.89	57.97	208.987	6	NA	3	pdtaR; two-component system, response regulator PdtaR	Protein families: signaling and cellular processes	ko02000 Transporters
K22013	0	0	4	25.5	24.44	16.35	70.29	25.5	0	11.715	4	NA	1	SGR, SGRL; magnesium dechelatase [EC:4.99.1.10]	Metabolism/Metabolism of cofactors and vitamins	ko00860 Porphyrin and chlorophyll metabolism	K22013 magnesium dechelatase [EC:4.99.1.10]
K22014	0	0	0	2.51	29.86	47.67	80.04	47.67	0	13.34	3	NA	1	Nu1, Noh; Escherichia phage terminase small subunit, DNA-packaing protein	Unclassified: signaling and cellular processes	ko99979 Unclassified viral proteins	K22014 terminase small subunit/prophage DNA-packing protein
K22015	967.31	28.19	31.98	46.07	4.03	10.93	1088.51	967.31	4.03	181.418	6	NA	2	fdhF; formate dehydrogenase (hydrogenase) [EC:1.17.98.4 1.17.98.-]	Unclassified: metabolism	ko99980 Enzymes with EC numbers	K22015 formate dehydrogenase (acceptor) [EC:1.17.99.7]
K22017	2.45	6.29	7.74	12.92	8.98	2.16	40.54	12.92	2.16	6.75667	6	NA	1	MUC4; mucin-4	Protein families: genetic information processing	ko04131 Membrane trafficking
K22024	2349.24	244.9	272.9	564.94	541.72	425.78	4399.48	2349.24	244.9	733.247	6	1	NA	pdxA2; 4-phospho-D-threonate 3-dehydrogenase / 4-phospho-D-erythronate 3-dehydrogenase [EC:1.1.1.408 1.1.1.409]	Unclassified: metabolism	ko99980 Enzymes with EC numbers	K22024 4-phospho-D-threonate 3-dehydrogenase/4-phospho-D-erythronate 3-dehydrogenase [EC:1.1.1.408 1.1.1.409]
K22025	1132.5	24.69	23.29	51.18	6.17	10.93	1248.76	1132.5	6.17	208.127	6	NA	2	denD; D-erythronate 2-dehydrogenase [EC:1.1.1.410]	Unclassified: metabolism	ko99980 Enzymes with EC numbers	K22025 D-erythronate 2-dehydrogenase [EC:1.1.1.410]
K22026	0	0	39.2	66.7	94.05	72.89	272.84	94.05	0	45.4733	4	NA	1	K22026; nucleoside kinase [EC:2.7.1.73 2.7.1.213 2.7.1.-]	Metabolism/Nucleotide metabolism	ko00230 Purine metabolism	K22026 nucleoside kinase [EC:2.7.1.73 2.7.1.213 2.7.1.-]
K22027	144.43	7.33	3.68	9.02	0	0	164.46	144.43	0	27.41	4	NA	1	iacA; indole-3-acetate monooxygenase [EC:1.14.13.235]	Unclassified: metabolism	ko99980 Enzymes with EC numbers	K22027 indole-3-acetate monooxygenase [EC:1.14.13.235]
K22038	0	0	9.15	12.2	0	0	21.35	12.2	0	3.55833	2	NA	1	LRRC8; volume-regulated anion channel	Protein families: signaling and cellular processes	ko04040 Ion channels
K22042	233.89	14.05	12.72	12.85	19.44	0	292.95	233.89	0	48.825	5	NA	1	hlyU; ArsR family transcriptional regulator, virulence genes transcriptional regulator	Protein families: genetic information processing	ko03000 Transcription factors
K22043	0	34.14	127.96	209.33	193.25	181.67	746.35	209.33	0	124.392	5	NA	1	czrA; ArsR family transcriptional regulator, zinc-responsive transcriptional repressor	Protein families: genetic information processing	ko03000 Transcription factors
K22044	1145.02	230.9	251.36	377.26	377.68	298.26	2680.48	1145.02	230.9	446.747	6	3	NA	ybiO; moderate conductance mechanosensitive channel	Protein families: signaling and cellular processes	ko02000 Transporters
K22051	221	307.87	253.3	301.91	274.81	242.4	1601.29	307.87	221	266.882	6	NA	9	mscM, bspA; miniconductance mechanosensitive channel	Protein families: signaling and cellular processes	ko02000 Transporters
K22066	371.32	85.19	62.25	58.6	23.4	9.83	610.59	371.32	9.83	101.765	6	NA	1	BOLA1; BolA-like protein 1	Protein families: genetic information processing	ko03029 Mitochondrial biogenesis
K22067	2177.02	58.73	71.08	109.56	20.97	26.88	2464.24	2177.02	20.97	410.707	6	1	NA	nasS; two-component system, oxyanion-binding sensor	Protein families: signaling and cellular processes	ko02022 Two-component system
K22073	120.57	12.19	0	2.92	0	0	135.68	120.57	0	22.6133	3	NA	1	IBA57; transferase CAF17, mitochondrial [EC:2.1.-.-]	Protein families: genetic information processing	ko03029 Mitochondrial biogenesis
K22081	150.32	9.33	3.95	6.75	2.14	0	172.49	150.32	0	28.7483	5	NA	1	mgsA; methylamine---glutamate N-methyltransferase subunit A [EC:2.1.1.21]	Metabolism/Energy metabolism	ko00680 Methane metabolism	K22081 methylamine---glutamate N-methyltransferase subunit A [EC:2.1.1.21]
K22082	150.32	9.33	3.95	6.75	2.14	0	172.49	150.32	0	28.7483	5	NA	1	mgsB; methylamine---glutamate N-methyltransferase subunit B [EC:2.1.1.21]	Metabolism/Energy metabolism	ko00680 Methane metabolism	K22082 methylamine---glutamate N-methyltransferase subunit B [EC:2.1.1.21]
K22083	1398.11	29.94	37.06	74.52	10.29	18.97	1568.89	1398.11	10.29	261.482	6	NA	4	mgsC; methylamine---glutamate N-methyltransferase subunit C [EC:2.1.1.21]	Metabolism/Energy metabolism	ko00680 Methane metabolism	K22083 methylamine---glutamate N-methyltransferase subunit C [EC:2.1.1.21]
K22084	173.09	9.33	3.95	6.75	2.14	0	195.26	173.09	0	32.5433	5	NA	1	mgdA; methylglutamate dehydrogenase subunit A [EC:1.5.99.5]	Metabolism/Energy metabolism	ko00680 Methane metabolism	K22084 methylglutamate dehydrogenase subunit A [EC:1.5.99.5]
K22085	173.09	9.33	3.95	6.75	2.14	0	195.26	173.09	0	32.5433	5	NA	1	mgdB; methylglutamate dehydrogenase subunit B [EC:1.5.99.5]	Metabolism/Energy metabolism	ko00680 Methane metabolism	K22085 methylglutamate dehydrogenase subunit B [EC:1.5.99.5]
K22086	286.23	79.62	18.52	23.76	11.05	2.48	421.66	286.23	2.48	70.2767	6	NA	1	mgdC; methylglutamate dehydrogenase subunit C [EC:1.5.99.5]	Metabolism/Energy metabolism	ko00680 Methane metabolism	K22086 methylglutamate dehydrogenase subunit C [EC:1.5.99.5]
K22087	124.97	9.33	3.95	6.75	2.14	0	147.14	124.97	0	24.5233	5	NA	1	mgdD; methylglutamate dehydrogenase subunit D [EC:1.5.99.5]	Metabolism/Energy metabolism	ko00680 Methane metabolism	K22087 methylglutamate dehydrogenase subunit D [EC:1.5.99.5]
K22099	2.79	13.35	35.92	37.87	21.41	74.6	185.94	74.6	2.79	30.99	6	NA	1	folC2; dihydrofolate synthase / folylpolyglutamate synthase [EC:6.3.2.12 6.3.2.17]	Metabolism/Metabolism of cofactors and vitamins	ko00790 Folate biosynthesis	K22099 dihydrofolate synthase/folylpolyglutamate synthase [EC:6.3.2.12 6.3.2.17]
K22103	0	0	0	0	4.56	6.82	11.38	6.82	0	1.89667	2	NA	1	glcR; DeoR family transcriptional regulator, carbon catabolite repression regulator	Protein families: genetic information processing	ko03000 Transcription factors
K22105	167.01	4.72	14.94	10.06	23.19	0	219.92	167.01	0	36.6533	5	NA	1	fabR; TetR/AcrR family transcriptional regulator, fatty acid biosynthesis regulator	Protein families: genetic information processing	ko03000 Transcription factors
K22106	0	0	9.14	3.79	0	0	12.93	9.14	0	2.155	2	NA	1	fatR, bscR; TetR/AcrR family transcriptional regulator, repressor of fatR-cypB operon	Protein families: genetic information processing	ko03000 Transcription factors
K22107	25.54	3.25	2.46	2.66	0	0	33.91	25.54	0	5.65167	4	NA	1	kstR; TetR/AcrR family transcriptional regulator, cholesterol catabolism regulator	Protein families: genetic information processing	ko03000 Transcription factors
K22108	25.54	3.25	10.57	25.88	14.16	10.84	90.24	25.88	3.25	15.04	6	NA	1	kstR2; TetR/AcrR family transcriptional regulator, cholesterol catabolism regulator	Protein families: genetic information processing	ko03000 Transcription factors
K22109	0	0	69.91	87.58	52.33	33.32	243.14	87.58	0	40.5233	4	NA	1	gbsR; HTH-type transcriptional regulator, glycine betaine synthesis regulator	Protein families: genetic information processing	ko03000 Transcription factors
K22110	278.74	42.01	32.62	64.21	45.49	35.01	498.08	278.74	32.62	83.0133	6	NA	1	kdgM, kdgN, nanC, ompL; oligogalacturonate-specific porin family protein	Protein families: signaling and cellular processes	ko02000 Transporters
K22114	52.6	49.52	39.26	26.82	17.86	6.13	192.19	52.6	6.13	32.0317	6	NA	1	ddaF; dapdiamide synthase [EC:6.3.2.47]	Metabolism/Biosynthesis of other secondary metabolites	ko00997 Biosynthesis of various secondary metabolites - part 3	K22114 dapdiamide synthase [EC:6.3.2.47]
K22116	0	0	203.85	407.17	417.41	180.87	1209.3	417.41	0	201.55	4	NA	5	capC, pgsC; gamma-polyglutamate biosynthesis protein CapC	Unclassified: signaling and cellular processes	ko99992 Structural proteins	K22116 gamma-polyglutamate biosynthesis protein CapC
K22122	0	0	13.6	4.95	0	0	18.55	13.6	0	3.09167	2	NA	1	GLIF; gliotoxin biosynthesis cytochrome P450 monooxygenase [EC:1.-.-.-]	Unclassified: metabolism	ko99980 Enzymes with EC numbers
K22129	174.77	40.96	16.62	16.51	16.2	29.23	294.29	174.77	16.2	49.0483	6	NA	1	dtnK, denK; D-threonate/D-erythronate kinase [EC:2.7.1.219 2.7.1.220]	Unclassified: metabolism	ko99980 Enzymes with EC numbers	K22129 D-threonate/D-erythronate kinase [EC:2.7.1.219 2.7.1.220]
K22130	1123.43	27.07	44.56	78.25	16.64	16.79	1306.74	1123.43	16.64	217.79	6	NA	2	otnC; 3-dehydro-4-phosphotetronate decarboxylase [EC:4.1.1.104]	Unclassified: metabolism	ko99980 Enzymes with EC numbers	K22130 3-dehydro-4-phosphotetronate decarboxylase [EC:4.1.1.104]
K22131	2905.81	106.35	71.82	150.65	23.7	38.19	3296.52	2905.81	23.7	549.42	6	1	NA	otnI; 2-dehydrotetronate isomerase [EC:5.3.1.35]	Unclassified: metabolism	ko99980 Enzymes with EC numbers	K22131 2-dehydrotetronate isomerase [EC:5.3.1.35]
K22132	3304.3	330.69	223.64	402.07	245.45	69.93	4576.08	3304.3	69.93	762.68	6	1	NA	tcdA; tRNA threonylcarbamoyladenosine dehydratase	Protein families: genetic information processing	ko03016 Transfer RNA biogenesis
K22133	13.76	0	7.59	17.78	13.85	7.2	60.18	17.78	0	10.03	5	NA	1	AAE3; oxalate---CoA ligase [EC:6.2.1.8]	Metabolism/Carbohydrate metabolism	ko00630 Glyoxylate and dicarboxylate metabolism	K22133 oxalate---CoA ligase [EC:6.2.1.8]
K22135	0	4.24	16.56	30.57	12.97	0	64.34	30.57	0	10.7233	4	NA	1	bshB2; N-acetylglucosamine malate deacetylase 2 [EC:3.5.1.-]	Unclassified: metabolism	ko99980 Enzymes with EC numbers	K22135 N-acetylglucosamine malate deacetylase 2 [EC:3.5.1.-]
K22136	1015.4	57.2	84.08	79.51	22.61	17.04	1275.84	1015.4	17.04	212.64	6	NA	2	bshC; bacillithiol synthase	Unclassified: metabolism	ko99981 Carbohydrate metabolism	K22136 bacillithiol synthase
K22163	0	0	4	34.39	33.66	22.61	94.66	34.39	0	15.7767	4	NA	1	fpoH; F420H2 dehydrogenase subunit H [EC:1.5.98.3]	Unclassified: metabolism	ko99980 Enzymes with EC numbers	K22163 F420H2 dehydrogenase subunit H [EC:1.5.98.3]
K22166	0	0	4	34.39	33.66	22.61	94.66	34.39	0	15.7767	4	NA	1	fpoK; F420H2 dehydrogenase subunit K [EC:1.5.98.3]	Unclassified: metabolism	ko99980 Enzymes with EC numbers	K22166 F420H2 dehydrogenase subunit K [EC:1.5.98.3]
K22169	237.27	149.79	110.19	66.78	35.33	30.06	629.42	237.27	30.06	104.903	6	NA	1	fpoN; F420H2 dehydrogenase subunit N [EC:1.5.98.3]	Unclassified: metabolism	ko99980 Enzymes with EC numbers	K22169 F420H2 dehydrogenase subunit N [EC:1.5.98.3]
K22172	0	0	2.76	8.23	5.89	2.16	19.04	8.23	0	3.17333	4	NA	1	fqoBC; F420H2:quinone oxidoreductase subunit B/C [EC:1.1.98.4]	Unclassified: metabolism	ko99980 Enzymes with EC numbers	K22172 F420H2:quinone oxidoreductase subunit B/C [EC:1.1.98.4]
K22174	0	0	0	8.89	9.22	6.26	24.37	9.22	0	4.06167	3	NA	1	fqoF; F420H2:quinone oxidoreductase subunit F [EC:1.1.98.4]	Unclassified: metabolism	ko99980 Enzymes with EC numbers	K22174 F420H2:quinone oxidoreductase subunit F [EC:1.1.98.4]
K22185	371	16.66	7.63	22.89	2.14	3.7	424.02	371	2.14	70.67	6	NA	1	xylB; D-xylose 1-dehydrogenase [EC:1.1.1.175]	Metabolism/Carbohydrate metabolism	ko00040 Pentose and glucuronate interconversions	K22185 D-xylose 1-dehydrogenase [EC:1.1.1.175]
K22186	420.96	19.26	35.75	114.74	121.73	19.33	731.77	420.96	19.26	121.962	6	NA	1	xylD; xylonate dehydratase [EC:4.2.1.82]	Metabolism/Carbohydrate metabolism	ko00040 Pentose and glucuronate interconversions	K22186 xylonate dehydratase [EC:4.2.1.82]
K22187	1690.51	94.94	139.43	205.27	145.73	137.32	2413.2	1690.51	94.94	402.2	6	3	NA	xylA; alpha-ketoglutaric semialdehyde dehydrogenase [EC:1.2.1.-]	Metabolism/Carbohydrate metabolism	ko00040 Pentose and glucuronate interconversions	K22187 alpha-ketoglutaric semialdehyde dehydrogenase [EC:1.2.1.-]
K22197	26.96	11.44	2.56	2.87	0	0	43.83	26.96	0	7.305	4	NA	1	BAF45A, PHF10; BRG1-associated factor 45A	Human Diseases/Cancer: specific types	ko05225 Hepatocellular carcinoma	K22197 BRG1-associated factor 45A
K22205	489.44	358.24	203.64	272.04	207.31	200.5	1731.17	489.44	200.5	288.528	6	NA	3	E3.13.2.3; S-adenosyl-L-methionine hydrolase (adenosine-forming) [EC:3.13.2.3]	Unclassified: metabolism	ko99980 Enzymes with EC numbers	K22205 S-adenosyl-L-methionine hydrolase (adenosine-forming) [EC:3.13.1.8]
K22206	0	0	72.77	102.05	50.81	28.2	253.83	102.05	0	42.305	4	NA	1	thiR; XRE family transcriptional regulator, thiamine biosynthesis regulator	Protein families: genetic information processing	ko03000 Transcription factors
K22209	1114.26	18.41	27.47	55.99	8.15	15.95	1240.23	1114.26	8.15	206.705	6	NA	2	tarD; D(-)-tartrate dehydratase [EC:4.2.1.81]	Unclassified: metabolism	ko99980 Enzymes with EC numbers	K22209 D(-)-tartrate dehydratase [EC:4.2.1.81]
K22210	83.14	4.72	3.68	6.1	0	0	97.64	83.14	0	16.2733	4	NA	1	DGLUCY; D-glutamate cyclase [EC:4.2.1.48]	Metabolism/Metabolism of other amino acids	ko00471 D-Glutamine and D-glutamate metabolism	K22210 D-glutamate cyclase [EC:4.2.1.48]
K22212	15.16	0	0	0	0	17.4	32.56	17.4	0	5.42667	2	NA	1	mleA, mleS; malolactic enzyme [EC:4.1.1.101]	Metabolism/Carbohydrate metabolism	ko00620 Pyruvate metabolism	K22212 malolactic enzyme [EC:4.1.1.101]
K22213	42.56	6.31	2.46	11.37	21.76	23.9	108.36	42.56	2.46	18.06	6	NA	1	PATG; 6-methylsalicylate decarboxylase [EC:4.1.1.52]	Unclassified: metabolism	ko99980 Enzymes with EC numbers	K22213 6-methylsalicylate decarboxylase [EC:4.1.1.52]
K22215	18.52	0	0	0	0	0	18.52	18.52	0	3.08667	1	NA	1	galD; galactose dehydrogenase [EC:1.1.1.48 1.1.1.120]	Metabolism/Carbohydrate metabolism	ko00052 Galactose metabolism	K22215 galactose dehydrogenase [EC:1.1.1.48 1.1.1.120]
K22217	17.94	0	0	0	5.46	17.64	41.04	17.94	0	6.84	3	NA	1	K22217; sugar lactone lactonase	Unclassified: metabolism	ko99981 Carbohydrate metabolism	K22217 sugar lactone lactonase
K22219	8.04	0	0	0	0	0	8.04	8.04	0	1.34	1	NA	1	dszC; dibenzothiophene monooxygenase [EC:1.14.14.21]	Unclassified: metabolism	ko99980 Enzymes with EC numbers
K22221	0	0	0	11.47	20.06	18.97	50.5	20.06	0	8.41667	3	NA	1	K22221; HEAT repeat-containing taxis protein	Unclassified: signaling and cellular processes	ko99993 Cell motility	K22221 HEAT repeat-containing taxis protein
K22222	0	0	15.18	14.61	6.05	4.92	40.76	15.18	0	6.79333	4	NA	1	cetZ; tubulin-like protein CetZ	Protein families: signaling and cellular processes	ko02022 Two-component system
K22223	237.27	149.79	129.36	81.7	38.36	35.86	672.34	237.27	35.86	112.057	6	NA	1	pgp; phosphoglycolate phosphatase [EC:3.1.3.18]	Metabolism/Carbohydrate metabolism	ko00630 Glyoxylate and dicarboxylate metabolism	K22223 phosphoglycolate phosphatase [EC:3.1.3.18]
K22224	39.91	78.57	513.77	609.95	557.03	465.93	2265.16	609.95	39.91	377.527	6	3	NA	acdB; acetate---CoA ligase (ADP-forming) subunit beta [EC:6.2.1.13]	Metabolism/Carbohydrate metabolism	ko00010 Glycolysis/Gluconeogenesis	K22224 acetate---CoA ligase (ADP-forming) subunit beta [EC:6.2.1.13]
K22226	0	23.92	126.55	209.71	192.9	125.19	678.27	209.71	0	113.045	5	NA	1	ahbC; Fe-coproporphyrin III synthase	Metabolism/Metabolism of cofactors and vitamins	ko00860 Porphyrin and chlorophyll metabolism	K22226 Fe-coproporphyrin III synthase
K22227	11.38	91.19	326.36	559.98	763.97	437.44	2190.32	763.97	11.38	365.053	6	3	NA	ahbD; AdoMet-dependent heme synthase [EC:1.3.98.6]	Metabolism/Metabolism of cofactors and vitamins	ko00860 Porphyrin and chlorophyll metabolism	K22227 AdoMet-dependent heme synthase [EC:1.3.98.6]
K22229	37.21	0	0	0	0	0	37.21	37.21	0	6.20167	1	NA	1	K22229; 2-ketogluconate reductase [EC:1.1.1.215]	Metabolism/Carbohydrate metabolism	ko00030 Pentose phosphate pathway	K22229 2-ketogluconate reductase [EC:1.1.1.215]
K22230	0	11.34	8.04	5.51	0	0	24.89	11.34	0	4.14833	3	NA	1	iolU; scyllo-inositol 2-dehydrogenase (NADP+) [EC:1.1.1.-]	Metabolism/Carbohydrate metabolism	ko00562 Inositol phosphate metabolism	K22230 scyllo-inositol 2-dehydrogenase (NADP+) [EC:1.1.1.-]
K22231	0	11.34	5.04	9.59	5.18	2.61	33.76	11.34	0	5.62667	5	NA	1	iolM; scyllo-inosose 3-dehydrogenase [EC:1.1.1.-]	Metabolism/Carbohydrate metabolism	ko00562 Inositol phosphate metabolism	K22231 scyllo-inosose 3-dehydrogenase [EC:1.1.1.-]
K22232	0	23.64	15.59	9.7	23.48	18.94	91.35	23.64	0	15.225	5	NA	1	iolN; 3-dehydro-scyllo-inosose hydrolase [EC:3.7.1.-]	Metabolism/Carbohydrate metabolism	ko00562 Inositol phosphate metabolism	K22232 3-dehydro-scyllo-inosose hydrolase [EC:3.7.1.-]
K22233	0	0	2.39	9.61	30.57	22.76	65.33	30.57	0	10.8883	4	NA	1	iolO; 5-keto-L-gluconate epimerase [EC:5.1.-.-]	Metabolism/Carbohydrate metabolism	ko00562 Inositol phosphate metabolism	K22233 5-keto-L-gluconate epimerase [EC:5.1.-.-]
K22244	0	0	4.98	4.69	3.09	0	12.76	4.98	0	2.12667	3	NA	1	REG4; regenerating islet-derived protein 4	Human Diseases/Cancer: specific types	ko05226 Gastric cancer	K22244 regenerating islet-derived protein 4
K22249	37.46	2.87	10.17	10.15	2.48	0	63.13	37.46	0	10.5217	5	NA	1	phaZ; poly(3-hydroxyoctanoate) depolymerase [EC:3.1.1.76]	Unclassified: metabolism	ko99980 Enzymes with EC numbers	K22249 poly(3-hydroxyoctanoate) depolymerase [EC:3.1.1.76]
K22250	0	0	19.43	40.35	15.71	3.46	78.95	40.35	0	13.1583	4	NA	1	phaZ; poly(3-hydroxyoctanoate) depolymerase [EC:3.1.1.76]	Unclassified: metabolism	ko99980 Enzymes with EC numbers	K22250 poly(3-hydroxyoctanoate) depolymerase [EC:3.1.1.76]
K22252	50.4	71.68	153.04	123.95	54.68	7.78	461.53	153.04	7.78	76.9217	6	NA	1	tld; GDP-6-deoxy-D-talose 4-dehydrogenase [EC:1.1.1.135]	Metabolism/Carbohydrate metabolism	ko00051 Fructose and mannose metabolism	K22252 GDP-6-deoxy-D-talose 4-dehydrogenase [EC:1.1.1.135]
K22268	0	0	0	4.7	5.38	2.17	12.25	5.38	0	2.04167	3	NA	1	xylA; xylan 1,4-beta-xylosidase [EC:3.2.1.37]	Metabolism/Carbohydrate metabolism	ko00520 Amino sugar and nucleotide sugar metabolism	K22268 xylan 1,4-beta-xylosidase [EC:3.2.1.37]
K22270	1894.81	28.56	48.9	97.36	12.18	26.88	2108.69	1894.81	12.18	351.448	6	3	NA	nagX; 3-hydroxybenzoate 6-monooxygenase [EC:1.14.13.24]	Metabolism/Xenobiotics biodegradation and metabolism	ko00362 Benzoate degradation	K22270 3-hydroxybenzoate 6-monooxygenase [EC:1.14.13.24]
K22278	1301.18	559.42	640.83	821.27	706.72	493.38	4522.8	1301.18	493.38	753.8	6	3	NA	pgdA; peptidoglycan-N-acetylglucosamine deacetylase [EC:3.5.1.104]	Unclassified: metabolism	ko99980 Enzymes with EC numbers	K22278 peptidoglycan-N-acetylglucosamine deacetylase [EC:3.5.1.104]
K22282	24.09	0	0	0	0	0	24.09	24.09	0	4.015	1	NA	1	FAXDC2; fatty acid hydroxylase domain-containing protein 2	Unclassified: metabolism	ko99983 Lipid metabolism	K22282 fatty acid hydroxylase domain-containing protein 2
K22292	1480.84	148.15	112.65	119	42.95	19.55	1923.14	1480.84	19.55	320.523	6	NA	4	mupP; N-acetyl-D-muramate 6-phosphate phosphatase [EC:3.1.3.105]	Metabolism/Carbohydrate metabolism	ko00520 Amino sugar and nucleotide sugar metabolism	K22292 N-acetyl-D-muramate 6-phosphate phosphatase [EC:3.1.3.105]
K22293	150.32	9.33	3.95	13.87	2.14	3.7	183.31	150.32	2.14	30.5517	6	NA	1	rspR; GntR family transcriptional regulator, rspAB operon transcriptional repressor	Protein families: genetic information processing	ko03000 Transcription factors
K22294	1088.23	17.88	27.47	58.97	8.15	15.95	1216.65	1088.23	8.15	202.775	6	NA	2	nicS; TetR/AcrR family transcriptional regulator, upper aerobic nicotinate degradation pathway regulator	Protein families: genetic information processing	ko03000 Transcription factors
K22295	11.35	0	0	0	0	0	11.35	11.35	0	1.89167	1	NA	1	K22295; TetR/AcrR family transcriptional regulator, repressor for neighboring sulfatase	Protein families: genetic information processing	ko03000 Transcription factors
K22296	1193.92	31.01	37.68	70.54	15.67	19.65	1368.47	1193.92	15.67	228.078	6	NA	2	nicR; MarR family transcriptional regulator, lower aerobic nicotinate degradation pathway regulator	Protein families: genetic information processing	ko03000 Transcription factors
K22297	97.98	39.5	63.14	111.68	127.33	41	480.63	127.33	39.5	80.105	6	NA	1	furA; Fur family transcriptional regulator, stress-responsive regulator	Protein families: genetic information processing	ko03000 Transcription factors
K22298	1408.98	93.68	63.92	94.36	11.24	22.67	1694.85	1408.98	11.24	282.475	6	NA	4	smtB; ArsR family transcriptional regulator, zinc-responsive transcriptional repressor	Protein families: genetic information processing	ko03000 Transcription factors
K22299	0	0	29.79	32.88	30.97	40.93	134.57	40.93	0	22.4283	4	NA	1	rghR; HTH-type transcriptional regulator, competence development regulator	Protein families: genetic information processing	ko03000 Transcription factors
K22300	0	0	15.01	72.22	111.76	15.63	214.62	111.76	0	35.77	4	NA	1	dicA; HTH-type transcriptional regulator, cell division transcriptional repressor	Protein families: genetic information processing	ko03000 Transcription factors
K22301	0	0	17.07	36.77	17.77	2.95	74.56	36.77	0	12.4267	4	NA	1	opcR; HTH-type transcriptional regulator, osmoprotectant uptake regulator	Protein families: genetic information processing	ko03000 Transcription factors
K22303	188.58	4.72	3.68	8.13	0	0	205.11	188.58	0	34.185	4	NA	1	atsK; alkyl sulfatase [EC:1.14.11.77]	Unclassified: metabolism	ko99980 Enzymes with EC numbers	K22303 alpha-ketoglutarate-dependent sulfate ester dioxygenase [EC:1.14.11.-]
K22305	202.83	73.38	216.81	326.58	369.21	367.76	1556.57	369.21	73.38	259.428	6	NA	5	psp; phosphoserine phosphatase [EC:3.1.3.3]	Metabolism/Energy metabolism	ko00680 Methane metabolism	K22305 phosphoserine phosphatase [EC:3.1.3.3]
K22306	734.42	88.68	112.92	147.16	126.71	23.24	1233.13	734.42	23.24	205.522	6	NA	3	gpgP; glucosyl-3-phosphoglycerate phosphatase [EC:3.1.3.85]	Unclassified: metabolism	ko99980 Enzymes with EC numbers	K22306 glucosyl-3-phosphoglycerate phosphatase [EC:3.1.3.85]
K22309	0	0	3.61	3.86	0	0	7.47	3.86	0	1.245	2	NA	1	olsG; ornithine lipid N-methyltransferase [EC:2.1.1.344]	Unclassified: metabolism	ko99980 Enzymes with EC numbers	K22309 ornithine lipid N-methyltransferase [EC:2.1.1.344]
K22310	145.78	9.33	3.95	13.87	2.14	3.7	178.77	145.78	2.14	29.795	6	NA	1	olsB; L-ornithine Nalpha-acyltransferase [EC:2.3.2.30]	Unclassified: metabolism	ko99980 Enzymes with EC numbers	K22310 L-ornithine Nalpha-acyltransferase [EC:2.3.2.30]
K22311	819.66	97.61	52.2	73.04	54.8	68.96	1166.27	819.66	52.2	194.378	6	NA	3	ptfP1; phosphatidylinositol dimannoside acyltransferase [EC:2.3.1.265]	Metabolism/Glycan biosynthesis and metabolism	ko00571 Lipoarabinomannan (LAM) biosynthesis	K22311 phosphatidylinositol dimannoside acyltransferase [EC:2.3.1.265]
K22313	0	0	0	0	9.78	32.45	42.23	32.45	0	7.03833	2	NA	1	E3.1.7.12; (+)-kolavelool synthase [EC:3.1.7.12]	Unclassified: metabolism	ko99980 Enzymes with EC numbers	K22313 (+)-kolavelool synthase [EC:3.1.7.12]
K22316	915.31	80.8	123.44	106.96	34.51	21.33	1282.35	915.31	21.33	213.725	6	NA	2	rhnA-cobC; ribonuclease H / adenosylcobalamin/alpha-ribazole phosphatase [EC:3.1.26.4 3.1.3.73]	Metabolism/Metabolism of cofactors and vitamins	ko00860 Porphyrin and chlorophyll metabolism	K22316 ribonuclease H/adenosylcobalamin/alpha-ribazole phosphatase [EC:3.1.26.4 3.1.3.73]
K22317	752.36	89.94	86.46	174.14	170.07	44.86	1317.83	752.36	44.86	219.638	6	NA	3	oleA; acyl-CoA:acyl-CoA alkyltransferase [EC:2.3.3.20]	Unclassified: metabolism	ko99980 Enzymes with EC numbers	K22317 acyl-CoA:acyl-CoA alkyltransferase [EC:2.3.3.20]
K22318	111.36	57.84	86.09	190.68	232.15	93.86	771.98	232.15	57.84	128.663	6	NA	1	oleB; cis-3-alkyl-4-acyloxetan-2-one decarboxylase [EC:4.1.1.114]	Unclassified: metabolism	ko99980 Enzymes with EC numbers	K22318 cis-3-alkyl-4-acyloxetan-2-one decarboxylase [EC:4.1.1.114]
K22319	830.62	88.91	117.84	206.1	177.25	68.18	1488.9	830.62	68.18	248.15	6	NA	2	oleC; olefin beta-lactone synthetase [EC:6.1.3.1]	Unclassified: metabolism	ko99980 Enzymes with EC numbers	K22319 olefin beta-lactone synthetase [EC:6.1.3.1]
K22320	752.36	89.94	133.23	204.96	181.28	68.18	1429.95	752.36	68.18	238.325	6	NA	3	oleD; 2-alkyl-3-oxoalkanoate reductase [EC:1.1.1.412]	Unclassified: metabolism	ko99980 Enzymes with EC numbers	K22320 2-alkyl-3-oxoalkanoate reductase [EC:1.1.1.412]
K22325	38.29	0	11.26	0	8.79	0	58.34	38.29	0	9.72333	3	NA	1	cndA; chloroacetanilide N-alkylformylase [EC:1.14.15.23]	Unclassified: metabolism	ko99980 Enzymes with EC numbers	K22325 chloroacetanilide N-alkylformylase [EC:1.14.15.23]
K22333	14.26	13.39	113.14	31.94	43	17.42	233.15	113.14	13.39	38.8583	6	NA	1	blaOXA-493; beta-lactamase class D OXA-493 [EC:3.5.2.6]	Human Diseases/Drug resistance: antimicrobial	ko01501 beta-Lactam resistance [PATH:ko01501]
K22334	14.26	13.39	113.14	31.94	43	17.42	233.15	113.14	13.39	38.8583	6	NA	1	blaOXA-464; beta-lactamase class D OXA-464 [EC:3.5.2.6]	Human Diseases/Drug resistance: antimicrobial	ko01501 beta-Lactam resistance	K22334 beta-lactamase class D OXA-464 [EC:3.5.2.6]
K22336	0	7.12	51.22	44.83	18.2	6.82	128.19	51.22	0	21.365	5	NA	1	bfrB; bacterioferritin B [EC:1.16.3.1]	Metabolism/Metabolism of cofactors and vitamins	ko00860 Porphyrin and chlorophyll metabolism	K22336 bacterioferritin B [EC:1.16.3.1]
K22339	118.42	40.63	12.56	9.24	24.82	40.45	246.12	118.42	9.24	41.02	6	NA	1	hylB; formate dehydrogenase (NAD+, ferredoxin) subunit B [EC:1.17.1.11]	Unclassified: metabolism	ko99980 Enzymes with EC numbers	K22339 formate dehydrogenase (NAD+, ferredoxin) subunit B [EC:1.17.1.11]
K22340	0	31.5	10.3	5.14	0	0	46.94	31.5	0	7.82333	3	NA	1	hylC; formate dehydrogenase (NAD+, ferredoxin) subunit C [EC:1.17.1.11]	Unclassified: metabolism	ko99980 Enzymes with EC numbers	K22340 formate dehydrogenase (NAD+, ferredoxin) subunit C [EC:1.17.1.11]
K22342	973.6	61.62	22.9	43.83	11.52	7.61	1121.08	973.6	7.61	186.847	6	NA	2	dmmA; dimethylamine monooxygenase subunit A [EC:1.14.13.238]	Unclassified: metabolism	ko99980 Enzymes with EC numbers	K22342 dimethylamine monooxygenase subunit A [EC:1.14.13.238]
K22343	187.97	15.45	6.41	9.41	2.14	0	221.38	187.97	0	36.8967	5	NA	1	dmmB; dimethylamine monooxygenase subunit B [EC:1.14.13.238]	Unclassified: metabolism	ko99980 Enzymes with EC numbers	K22343 dimethylamine monooxygenase subunit B [EC:1.14.13.238]
K22344	124.97	9.33	3.95	6.75	2.14	0	147.14	124.97	0	24.5233	5	NA	1	dmmC; dimethylamine monooxygenase subunit C [EC:1.14.13.238]	Unclassified: metabolism	ko99980 Enzymes with EC numbers	K22344 dimethylamine monooxygenase subunit C [EC:1.14.13.238]
K22345	31.86	22.65	32.29	34.63	18.8	31.06	171.29	34.63	18.8	28.5483	6	NA	1	E4.3.1.9; glucosaminate ammonia-lyase [EC:4.3.1.9]	Metabolism/Carbohydrate metabolism	ko00030 Pentose phosphate pathway	K22345 glucosaminate ammonia-lyase [EC:4.3.1.9]
K22347	25.54	3.25	2.46	2.66	0	0	33.91	25.54	0	5.65167	4	NA	1	nox; 4,4'-dithiodibutanoate disulfide reductase [EC:1.8.1.20]	Unclassified: metabolism	ko99980 Enzymes with EC numbers	K22347 4,4'-dithiodibutanoate disulfide reductase [EC:1.8.1.20]
K22348	2286.69	83.22	227.63	197.01	168.38	82.9	3045.83	2286.69	82.9	507.638	6	1	NA	moxA; manganese oxidase [EC:1.16.3.3]	Unclassified: metabolism	ko99980 Enzymes with EC numbers	K22348 manganese oxidase [EC:1.16.3.3]
K22349	56.97	29.98	8.1	4.77	18.64	50.09	168.55	56.97	4.77	28.0917	6	NA	1	mnxG; manganese oxidase [EC:1.16.3.3]	Unclassified: metabolism	ko99980 Enzymes with EC numbers	K22349 manganese oxidase [EC:1.16.3.3]
K22350	116.81	6.19	21.18	21.47	10.84	19.81	196.3	116.81	6.19	32.7167	6	NA	1	mcoA; manganese oxidase [EC:1.16.3.3]	Unclassified: metabolism	ko99980 Enzymes with EC numbers	K22350 manganese oxidase [EC:1.16.3.3]
K22351	114.42	13.3	2.97	5.62	0	2.05	138.36	114.42	0	23.06	5	NA	1	blaOXA-209; beta-lactamase class D OXA-209 [EC:3.5.2.6]	Human Diseases/Drug resistance: antimicrobial	ko01501 beta-Lactam resistance	K22351 beta-lactamase class D OXA-209 [EC:3.5.2.6]
K22353	37.5	21.62	15.1	22.42	14.64	3.46	114.74	37.5	3.46	19.1233	6	NA	1	etnC; alkene monooxygenase alpha subunit [EC:1.14.13.69]	Metabolism/Xenobiotics biodegradation and metabolism	ko00625 Chloroalkane and chloroalkene degradation	K22353 alkene monooxygenase alpha subunit [EC:1.14.13.69]
K22357	37.5	21.62	15.1	22.42	14.64	3.46	114.74	37.5	3.46	19.1233	6	NA	1	amoA; alkene monooxygenase alpha subunit [EC:1.14.13.69]	Metabolism/Xenobiotics biodegradation and metabolism	ko00625 Chloroalkane and chloroalkene degradation	K22357 alkene monooxygenase alpha subunit [EC:1.14.13.69]
K22363	140.59	4.72	3.68	8.13	0	0	157.12	140.59	0	26.1867	4	NA	1	etnE; 2-hydroxypropyl-CoM lyase [EC:4.4.1.23]	Metabolism/Xenobiotics biodegradation and metabolism	ko00625 Chloroalkane and chloroalkene degradation	K22363 2-hydroxypropyl-CoM lyase [EC:4.4.1.23]
K22369	83.14	4.72	3.68	6.1	0	0	97.64	83.14	0	16.2733	4	NA	1	EPHX4; epoxide hydrolase 4 [EC:3.3.-.-]	Human Diseases/Cancer: overview	ko05207 Chemical carcinogenesis - receptor activation [PATH:ko05207]
K22373	65.9	40.28	26.01	32.44	39.7	63.36	267.69	65.9	26.01	44.615	6	NA	1	larA; lactate racemase [EC:5.1.2.1]	Metabolism/Carbohydrate metabolism	ko00620 Pyruvate metabolism	K22373 lactate racemase [EC:5.1.2.1]
K22390	0	0	20.45	8.94	10.84	17.64	57.87	20.45	0	9.645	4	NA	1	ACP7; acid phosphatase type 7	Unclassified: metabolism	ko99999 Others	K22390 acid phosphatase type 7
K22391	138.16	4978.73	838.3	1410.36	2245.86	1106.92	10718.3	4978.73	138.16	1786.39	6	7	NA	E3.5.4.16; GTP cyclohydrolase I [EC:3.5.4.16]	Metabolism/Metabolism of cofactors and vitamins	ko00790 Folate biosynthesis	K22391 GTP cyclohydrolase I [EC:3.5.4.16]
K22396	230.08	5.29	5.64	10.83	0	3.02	254.86	230.08	0	42.4767	5	NA	1	yjhG, yagF; xylonate dehydratase [EC:4.2.1.82]	Metabolism/Carbohydrate metabolism	ko00040 Pentose and glucuronate interconversions	K22396 xylonate dehydratase [EC:4.2.1.82]
K22397	55.52	3.58	5.04	9.74	18.63	9.81	102.32	55.52	3.58	17.0533	6	NA	1	yjhH, yagE; 2-dehydro-3-deoxy-D-pentonate aldolase [EC:4.1.2.28]	Metabolism/Carbohydrate metabolism	ko00040 Pentose and glucuronate interconversions	K22397 2-dehydro-3-deoxy-D-pentonate aldolase [EC:4.1.2.28]
K22405	57.09	4598.33	394.53	549.82	259.92	213.83	6073.52	4598.33	57.09	1012.25	6	5	NA	fprA1_2; NADH oxidase (H2O-forming) [EC:1.6.3.4]	Unclassified: metabolism	ko99980 Enzymes with EC numbers	K22405 NADH oxidase (H2O-forming) [EC:1.6.3.4]
K22408	0	0	26.55	6.3	0	0	32.85	26.55	0	5.475	2	NA	1	dac; N,N'-diacetylchitobiose non-reducing end deacetylase [EC:3.5.1.136]	Unclassified: metabolism	ko99980 Enzymes with EC numbers	K22408 diacetylchitobiose deacetylase [EC:3.5.1.-]
K22409	0	8.59	56.69	61.88	47.03	32.8	206.99	61.88	0	34.4983	5	NA	1	sle1; N-acetylmuramoyl-L-alanine amidase [EC:3.5.1.28]	Unclassified: metabolism	ko99980 Enzymes with EC numbers	K22409 N-acetylmuramoyl-L-alanine amidase [EC:3.5.1.28]
K22424	186.39	67.75	90.59	83.52	58.49	56.2	542.94	186.39	56.2	90.49	6	NA	1	E2.7.3.13; glutamine kinase [EC:2.7.3.13]	Unclassified: metabolism	ko99980 Enzymes with EC numbers	K22424 glutamine kinase [EC:2.7.3.13]
K22430	0	0	9.14	3.79	0	0	12.93	9.14	0	2.155	2	NA	1	carC; caffeyl-CoA reductase-Etf complex subunit CarC [EC:1.3.1.108]	Unclassified: metabolism	ko99980 Enzymes with EC numbers	K22430 caffeyl-CoA reductase-Etf complex subunit CarC [EC:1.3.1.108]
K22432	0	35.28	226.01	455.38	499.95	442.44	1659.06	499.95	0	276.51	5	NA	7	carE; caffeyl-CoA reductase-Etf complex subunit CarE [EC:1.3.1.108]	Unclassified: metabolism	ko99980 Enzymes with EC numbers	K22432 caffeyl-CoA reductase-Etf complex subunit CarE [EC:1.3.1.108]
K22441	755.5	81.52	148.18	168.61	59.35	39.09	1252.25	755.5	39.09	208.708	6	NA	3	paiA; diamine N-acetyltransferase [EC:2.3.1.57]	Unclassified: metabolism	ko99980 Enzymes with EC numbers	K22441 diamine N-acetyltransferase [EC:2.3.1.57]
K22443	124.97	9.33	3.95	6.75	2.14	0	147.14	124.97	0	24.5233	5	NA	1	cntA; carnitine monooxygenase subunit [EC:1.14.13.239]	Unclassified: metabolism	ko99980 Enzymes with EC numbers	K22443 carnitine monooxygenase subunit [EC:1.14.13.239]
K22444	37.46	2.87	0	0	0	0	40.33	37.46	0	6.72167	2	NA	1	cntB; carnitine monooxygenase subunit [EC:1.14.13.239]	Unclassified: metabolism	ko99980 Enzymes with EC numbers	K22444 carnitine monooxygenase subunit [EC:1.14.13.239]
K22445	85.44	45.73	215.69	367.19	384.36	185.51	1283.92	384.36	45.73	213.987	6	NA	5	ald, crtNc; 4,4'-diapolycopenoate synthase [EC:1.2.99.10]	Unclassified: metabolism	ko99980 Enzymes with EC numbers	K22445 4,4'-diapolycopenoate synthase [EC:1.2.99.10]
K22446	0	35.28	286.68	398.89	398.57	335.13	1454.55	398.89	0	242.425	5	NA	5	K22446; tRNA (cytosine49-C5)-methyltransferase [EC:2.1.1.-]	Protein families: genetic information processing	ko03016 Transfer RNA biogenesis
K22447	237.27	185.07	582.99	786.64	757.23	680.51	3229.71	786.64	185.07	538.285	6	3	NA	cct, ths; archaeal chaperonin	Protein families: genetic information processing	ko03110 Chaperones and folding catalysts
K22451	254.21	1040.76	544.57	513.05	520.22	429.75	3302.56	1040.76	254.21	550.427	6	3	NA	jgt; 4-alpha-glucanotransferase [EC:2.4.1.25]	Metabolism/Carbohydrate metabolism	ko00500 Starch and sucrose metabolism	K22451 4-alpha-glucanotransferase [EC:2.4.1.25]
K22452	255.19	38.75	24.13	22.21	30.3	17.64	388.22	255.19	17.64	64.7033	6	NA	1	tgpA; protein-glutamine gamma-glutamyltransferase [EC:2.3.2.13]	Unclassified: metabolism	ko99980 Enzymes with EC numbers	K22452 protein-glutamine gamma-glutamyltransferase [EC:2.3.2.13]
K22457	0	3.19	31.43	33.61	22.63	25.27	116.13	33.61	0	19.355	5	NA	1	E2.6.1.14; asparagine---oxo-acid transaminase [EC:2.6.1.14]	Metabolism/Amino acid metabolism	ko00250 Alanine, aspartate and glutamate metabolism	K22457 asparagine---oxo-acid transaminase [EC:2.6.1.14]
K22459	11.35	0	0	0	0	0	11.35	11.35	0	1.89167	1	NA	1	P3H2; procollagen-proline 3-dioxygenase 2 [EC:1.14.11.7]	Protein families: genetic information processing	ko03110 Chaperones and folding catalysts
K22460	11.35	0	0	0	0	0	11.35	11.35	0	1.89167	1	NA	1	P3H3; procollagen-proline 3-dioxygenase 3 [EC:1.14.11.7]	Protein families: genetic information processing	ko03110 Chaperones and folding catalysts
K22465	0	0	5.29	19.81	34.29	34.8	94.19	34.8	0	15.6983	4	NA	1	bzaA_B; 5-hydroxybenzimidazole synthase [EC:4.1.99.23]	Unclassified: metabolism	ko99980 Enzymes with EC numbers	K22465 5-hydroxybenzimidazole synthase [EC:4.1.99.23]
K22466	0	34.14	43.16	102.86	116.18	15.63	311.97	116.18	0	51.995	5	NA	1	bzaF; 5-hydroxybenzimidazole synthase [EC:4.1.99.23]	Unclassified: metabolism	ko99980 Enzymes with EC numbers	K22466 5-hydroxybenzimidazole synthase [EC:4.1.99.23]
K22468	2299.78	5121.77	778.74	1030.93	989.83	422.34	10643.4	5121.77	422.34	1773.9	6	5	NA	ppk2; polyphosphate kinase [EC:2.7.4.34]	Metabolism/Energy metabolism	ko00190 Oxidative phosphorylation	K22468 polyphosphate kinase [EC:2.7.4.1]
K22473	99.6	14.05	2.56	5.79	0	0	122	99.6	0	20.3333	4	NA	1	adhA; alcohol dehydrogenase (quinone), dehydrogenase subunit [EC:1.1.5.5]	Metabolism/Carbohydrate metabolism	ko00010 Glycolysis/Gluconeogenesis	K22473 alcohol dehydrogenase (quinone), dehydrogenase subunit [EC:1.1.5.5]
K22476	3.34	0	6.18	2.28	0	0	11.8	6.18	0	1.96667	3	NA	1	K22476; N-acetylglutamate synthase [EC:2.3.1.1]	Metabolism/Amino acid metabolism	ko00220 Arginine biosynthesis	K22476 N-acetylglutamate synthase [EC:2.3.1.1]
K22477	25.93	5.27	223.13	279.51	231.4	204.64	969.88	279.51	5.27	161.647	6	NA	5	argO; N-acetylglutamate synthase [EC:2.3.1.1]	Metabolism/Amino acid metabolism	ko00220 Arginine biosynthesis	K22477 N-acetylglutamate synthase [EC:2.3.1.1]
K22478	165.17	38.31	37.24	44.41	47.48	16.11	348.72	165.17	16.11	58.12	6	NA	1	K22478; bifunctional N-acetylglutamate synthase/kinase [EC:2.3.1.1 2.7.2.8]	Metabolism/Amino acid metabolism	ko00220 Arginine biosynthesis	K22478 bifunctional N-acetylglutamate synthase/kinase [EC:2.3.1.1 2.7.2.8]
K22479	89.09	2.61	0	2.92	14.4	0	109.02	89.09	0	18.17	4	NA	1	argA; N-acetyltransferase	Unclassified: metabolism	ko99985 Amino acid metabolism	K22479 N-acetyltransferase
K22489	977.48	15.54	33.73	53.96	13.53	15.95	1110.19	977.48	13.53	185.032	6	NA	2	hosA; MarR family transcriptional regulator, temperature-dependent positive regulator of motility	Protein families: genetic information processing	ko03000 Transcription factors
K22491	3115.86	546.37	437.18	729.76	616.36	277.52	5723.05	3115.86	277.52	953.842	6	1	NA	litR; MerR family transcriptional regulator, light-induced transcriptional regulator	Protein families: genetic information processing	ko03000 Transcription factors
K22492	675.13	43.54	18.95	31.45	9.38	7.61	786.06	675.13	7.61	131.01	6	NA	3	CYP175A; beta-carotene 3-hydroxylase [EC:1.14.15.24]	Metabolism/Metabolism of terpenoids and polyketides	ko00906 Carotenoid biosynthesis	K22492 beta-carotene 3-hydroxylase [EC:1.14.15.24]
K22502	55.52	3.58	0	2.71	0	0	61.81	55.52	0	10.3017	3	NA	1	crtY; lycopene beta-cyclase [EC:5.5.1.19]	Metabolism/Metabolism of terpenoids and polyketides	ko00906 Carotenoid biosynthesis	K22502 lycopene beta-cyclase [EC:5.5.1.19]
K22503	0	6.9	133.45	192.06	190.58	187.34	710.33	192.06	0	118.388	5	NA	1	DARS1; aspartyl-tRNA synthetase [EC:6.1.1.12]	Genetic Information Processing/Translation	ko00970 Aminoacyl-tRNA biosynthesis	K22503 aspartyl-tRNA synthetase [EC:6.1.1.12]
K22504	200.04	2.73	5.64	10.83	0	3.02	222.26	200.04	0	37.0433	5	NA	1	invG; type III secretion system outer membrane ring protein	Protein families: signaling and cellular processes	ko02044 Secretion system
K22510	0	0	10.69	7.04	0	0	17.73	10.69	0	2.955	2	NA	1	spaS; type III secretion system export apparatus switch protein	Protein families: signaling and cellular processes	ko02044 Secretion system

### Sheet: Table_S7
Supplementary Table 7. Cumulative abundance per depth of selected MAGs with modules (SOX, DSR, NIF).
MAG	Module	SC 1 (0 m)	SC 2 (2 m)	SC 3 (4 m)	SC 4 (7 m)	SC 5 (10 m)	SC 6 (12 m)	gtdb_classification
combined.bin.117	SOX	7.06	12.43	3.28	2.64	2.02	0	d__Bacteria;p__Proteobacteria;c__Gammaproteobacteria;o__Burkholderiales;f__Thiobacillaceae;g__;s__
combined.bin.200	rDSR	0	0	0	4.61	7.89	2.95	d__Bacteria;p__Desulfobacterota;c__Desulfobacteria;o__Desulfobacterales;f__Desulfobacteraceae;g__Desulfobacula;s__
combined.bin.208	NIF	0	0	0	4.42	21.42	5.63	d__Bacteria;p__Campylobacterota;c__Campylobacteria;o__Campylobacterales;f__Sulfurimonadaceae;g__Sulfurimonas;s__
combined.bin.223	rDSR+NIF	0	0	6.24	2.77	0	0	d__Bacteria;p__Desulfobacterota;c__Desulfobulbia;o__Desulfobulbales;f__Desulfocapsaceae;g__CAIUQR01;s__
combined.bin.292	SOX	0	0	0	0	6.38	2.44	d__Bacteria;p__Campylobacterota;c__Campylobacteria;o__Campylobacterales;f__Sulfurimonadaceae;g__Sulfurimonas;s__
combined.bin.300	SOX	0	0	46.9	23.78	21.58	4.53	d__Bacteria;p__Campylobacterota;c__Campylobacteria;o__Campylobacterales;f__Sulfurovaceae;g__Sulfurovum;s__
combined.bin.328	SOX	18.16	22.58	2.11	2.98	0	0	d__Bacteria;p__Proteobacteria;c__Gammaproteobacteria;o__Burkholderiales;f__Burkholderiaceae;g__Rhodoferax;s__
combined.bin.346	orDSR+NIF	0	11.24	4.49	2.93	0	0	d__Bacteria;p__Desulfobacterota;c__Desulfobulbia;o__Desulfobulbales;f__Desulfocapsaceae;g__Desulforhopalus;s__
combined.bin.351	NIF	0	3.07	4.15	0	0	0	d__Bacteria;p__Desulfobacterota;c__Desulfomonilia;o__Desulfomonilales;f__Desulfomonilaceae;g__CAJBEZ01;s__
combined.bin.410	NIF	12.68	0	0	0	0	0	d__Bacteria;p__Proteobacteria;c__Gammaproteobacteria;o__Burkholderiales;f__Burkholderiaceae;g__Hydrogenophaga;s__
combined.bin.42	NIF	0	0	63.98	24.1	3	0	d__Bacteria;p__Campylobacterota;c__Campylobacteria;o__Campylobacterales;f__Arcobacteraceae;g__CAIJNA01;s__
combined.bin.432	SOX	18.52	0	0	0	0	0	d__Bacteria;p__Proteobacteria;c__Alphaproteobacteria;o__Rhodobacterales;f__Rhodobacteraceae;g__;s__
combined.bin.458	rDSR+NIF	0	22.9	2.67	2.25	0	0	d__Bacteria;p__Desulfobacterota;c__Desulfobulbia;o__Desulfobulbales;f__Desulfocapsaceae;g__Desulforhopalus;s__
combined.bin.516	rDSR	0	0	5.02	3.13	0	0	d__Bacteria;p__Desulfobacterota;c__Desulfobaccia;o__Desulfobaccales;f__Desulfobaccaceae;g__Desulfobacca;s__
combined.bin.53	oDSR	20.27	48.89	11.22	9.3	7.34	2.49	d__Bacteria;p__Proteobacteria;c__Gammaproteobacteria;o__Burkholderiales;f__Gallionellaceae;g__Gallionella;s__
combined.bin.54	SOX	7.05	0	0	0	0	0	d__Bacteria;p__Proteobacteria;c__Alphaproteobacteria;o__Rhizobiales;f__Xanthobacteraceae;g__Pseudolabrys;s__
combined.bin.569	NIF	0	13.57	0	0	0	0	d__Bacteria;p__Campylobacterota;c__Campylobacteria;o__Campylobacterales;f__Sulfurimonadaceae;g__Sulfuricurvum;s__
combined.bin.573	rDSR	0	0	10.01	11.82	2.7	0	d__Bacteria;p__AABM5-125-24;c__AABM5-125-24;o__AABM5-125-24;f__AABM5-125-24;g__;s__
combined.bin.585	rDSR+NIF	0	0	6.64	5.15	0	0	d__Bacteria;p__Desulfobacterota;c__Desulfobulbia;o__Desulfobulbales;f__Desulfocapsaceae;g__;s__
combined.bin.588	rDSR	0	0	0	0	8.67	5.33	d__Bacteria;p__Desulfobacterota;c__Desulfobacteria;o__Desulfobacterales;f__Desulfobacteraceae;g__Desulfobacula;s__
combined.bin.601	rDSR+NIF	0	0	8.11	17.54	4.42	0	d__Bacteria;p__Desulfobacterota;c__Desulfobulbia;o__Desulfobulbales;f__Desulfurivibrionaceae;g__;s__
combined.bin.651	rDSR	0	3.82	6.38	0	0	0	d__Bacteria;p__Desulfobacterota;c__Desulfobaccia;o__Desulfobaccales;f__0-14-0-80-60-11;g__0-14-0-80-60-11;s__
combined.bin.656	rDSR+NIF	0	0	17.18	6.55	4.63	0	d__Bacteria;p__Campylobacterota;c__Campylobacteria;o__Campylobacterales;f__Sulfurimonadaceae;g__QNZR01;s__
combined.bin.98	SOX	200.04	2.73	5.64	10.83	0	3.02	d__Bacteria;p__Proteobacteria;c__Gammaproteobacteria;o__Burkholderiales;f__Burkholderiaceae;g__Limnohabitans_A;s__
JMF-2110-14-0013.bin.101	SOX	37.46	2.87	0	0	0	0	d__Bacteria;p__Proteobacteria;c__Gammaproteobacteria;o__Burkholderiales;f__SG8-41;g__Ga0077527;s__
JMF-2110-14-0013.bin.23	SOX	44.82	0	0	2.3	0	0	d__Bacteria;p__Proteobacteria;c__Gammaproteobacteria;o__Burkholderiales;f__Burkholderiaceae;g__Limnohabitans_A;s__Limnohabitans_A parvus
JMF-2110-14-0013.bin.34	SOX	50.4	0	0	2.03	0	0	d__Bacteria;p__Proteobacteria;c__Gammaproteobacteria;o__Burkholderiales;f__Burkholderiaceae;g__NBD-18;s__
JMF-2110-14-0013.bin.98	oDSR+NIF+SOX	17.54	13.3	3.22	3.44	2.58	0	d__Bacteria;p__Proteobacteria;c__Gammaproteobacteria;o__Burkholderiales;f__Thiobacillaceae;g__PFJX01;s__
JMF-2110-14-0014.bin.4	SOX	977.48	15.54	27.47	53.96	8.15	15.95	d__Bacteria;p__Proteobacteria;c__Gammaproteobacteria;o__Burkholderiales;f__Burkholderiaceae;g__Limnohabitans;s__
JMF-2110-14-0014.bin.47	rDSR	0	14.47	3.99	0	0	0	d__Bacteria;p__Desulfobacterota;c__Desulfobacteria;o__Desulfobacterales;f__YD0425bin51;g__;s__
JMF-2110-14-0014.bin.62	NIF+SOX	2.05	4285.38	173.04	342.38	49.5	113.99	d__Bacteria;p__Campylobacterota;c__Campylobacteria;o__Campylobacterales;f__Arcobacteraceae;g__CAIJNA01;s__
JMF-2110-14-0015.bin.10	NIF	0	7.12	34.15	12.67	3.76	0	d__Bacteria;p__Bacteroidota;c__Chlorobia;o__Chlorobiales;f__Chlorobiaceae;g__Chlorobium;s__
JMF-2110-14-0015.bin.104	rDSR	0	0	12.79	8.96	0	0	d__Bacteria;p__AABM5-125-24;c__JABMRZ01;o__JABMRZ01;f__JABMRZ01;g__;s__
JMF-2110-14-0015.bin.59	SOX	0	0	113.14	31.94	43	17.42	d__Bacteria;p__Campylobacterota;c__Campylobacteria;o__Campylobacterales;f__Sulfurimonadaceae;g__QNZR01;s__
JMF-2110-14-0015.bin.72	SOX	593.66	10.29	13.7	26.29	4.03	7.91	d__Bacteria;p__Proteobacteria;c__Gammaproteobacteria;o__Burkholderiales;f__Burkholderiaceae;g__Limnohabitans_A;s__
JMF-2110-14-0016.bin.37	rDSR+NIF	0	0	15.01	72.22	111.76	15.63	d__Bacteria;p__Desulfobacterota;c__Desulfobulbia;o__Desulfobulbales;f__Desulfocapsaceae;g__Desulfocapsa;s__Desulfocapsa sulfexigens
JMF-2110-14-0016.bin.59	rDSR	0	0	10.38	17.52	15.28	2.5	d__Bacteria;p__Desulfobacterota;c__Desulfobacteria;o__Desulfobacterales;f__Desulfobacteraceae;g__Desulfobacula;s__
JMF-2110-14-0016.bin.63	NIF	0	152.58	21.41	16.2	2.75	4.01	d__Bacteria;p__Campylobacterota;c__Campylobacteria;o__Campylobacterales;f__Sulfurovaceae;g__UBA1140;s__
JMF-2110-14-0016.bin.84	SOX	0	0	9.65	26.33	73.59	46.51	d__Bacteria;p__Campylobacterota;c__Campylobacteria;o__Campylobacterales;f__Arcobacteraceae;g__;s__
JMF-2110-14-0016.bin.98	SOX	0	0	9.06	13.71	2.03	0	d__Bacteria;p__Proteobacteria;c__Gammaproteobacteria;o__GCF-002020875;f__GCF-002020875;g__;s__
JMF-2110-14-0017.bin.111	SOX	0	0	44.09	214.48	501.82	167.58	d__Bacteria;p__Campylobacterota;c__Campylobacteria;o__Campylobacterales;f__Sulfurimonadaceae;g__;s__
JMF-2110-14-0017.bin.56	oDSR+SOX	184.75	254.57	31.77	33.86	15.89	9.95	d__Bacteria;p__Proteobacteria;c__Gammaproteobacteria;o__Burkholderiales;f__Thiobacillaceae;g__QYQG01;s__

### Sheet: Table_S8
Supplementary Table 8. Log-transformed abundance per depth of selected MAGs with modules (SOX, DSR, NIF).
MAG	Module	SC 1 (0 m)	SC 2 (2 m)	SC 3 (4 m)	SC 4 (7 m)	SC 5 (10 m)	SC 6 (12 m)	gtdb_classification
combined.bin.117	SOX	2.1	2.6	1.5	1.3	1.1	0	d__Bacteria;p__Proteobacteria;c__Gammaproteobacteria;o__Burkholderiales;f__Thiobacillaceae;g__;s__
combined.bin.200	rDSR	0	0	0	1.7	2.2	1.4	d__Bacteria;p__Desulfobacterota;c__Desulfobacteria;o__Desulfobacterales;f__Desulfobacteraceae;g__Desulfobacula;s__
combined.bin.208	NIF	0	0	0	1.7	3.1	1.9	d__Bacteria;p__Campylobacterota;c__Campylobacteria;o__Campylobacterales;f__Sulfurimonadaceae;g__Sulfurimonas;s__
combined.bin.223	rDSR+NIF	0	0	2	1.3	0	0	d__Bacteria;p__Desulfobacterota;c__Desulfobulbia;o__Desulfobulbales;f__Desulfocapsaceae;g__CAIUQR01;s__
combined.bin.292	SOX	0	0	0	0	2	1.2	d__Bacteria;p__Campylobacterota;c__Campylobacteria;o__Campylobacterales;f__Sulfurimonadaceae;g__Sulfurimonas;s__
combined.bin.300	SOX	0	0	3.9	3.2	3.1	1.7	d__Bacteria;p__Campylobacterota;c__Campylobacteria;o__Campylobacterales;f__Sulfurovaceae;g__Sulfurovum;s__
combined.bin.328	SOX	3	3.2	1.1	1.4	0	0	d__Bacteria;p__Proteobacteria;c__Gammaproteobacteria;o__Burkholderiales;f__Burkholderiaceae;g__Rhodoferax;s__
combined.bin.346	orDSR+NIF	0	2.5	1.7	1.4	0	0	d__Bacteria;p__Desulfobacterota;c__Desulfobulbia;o__Desulfobulbales;f__Desulfocapsaceae;g__Desulforhopalus;s__
combined.bin.351	NIF	0	1.4	1.6	0	0	0	d__Bacteria;p__Desulfobacterota;c__Desulfomonilia;o__Desulfomonilales;f__Desulfomonilaceae;g__CAJBEZ01;s__
combined.bin.410	NIF	2.6	0	0	0	0	0	d__Bacteria;p__Proteobacteria;c__Gammaproteobacteria;o__Burkholderiales;f__Burkholderiaceae;g__Hydrogenophaga;s__
combined.bin.42	NIF	0	0	4.2	3.2	1.4	0	d__Bacteria;p__Campylobacterota;c__Campylobacteria;o__Campylobacterales;f__Arcobacteraceae;g__CAIJNA01;s__
combined.bin.432	SOX	3	0	0	0	0	0	d__Bacteria;p__Proteobacteria;c__Alphaproteobacteria;o__Rhodobacterales;f__Rhodobacteraceae;g__;s__
combined.bin.458	rDSR+NIF	0	3.2	1.3	1.2	0	0	d__Bacteria;p__Desulfobacterota;c__Desulfobulbia;o__Desulfobulbales;f__Desulfocapsaceae;g__Desulforhopalus;s__
combined.bin.516	rDSR	0	0	1.8	1.4	0	0	d__Bacteria;p__Desulfobacterota;c__Desulfobaccia;o__Desulfobaccales;f__Desulfobaccaceae;g__Desulfobacca;s__
combined.bin.53	oDSR	3.1	3.9	2.5	2.3	2.1	1.2	d__Bacteria;p__Proteobacteria;c__Gammaproteobacteria;o__Burkholderiales;f__Gallionellaceae;g__Gallionella;s__
combined.bin.54	SOX	2.1	0	0	0	0	0	d__Bacteria;p__Proteobacteria;c__Alphaproteobacteria;o__Rhizobiales;f__Xanthobacteraceae;g__Pseudolabrys;s__
combined.bin.569	NIF	0	2.7	0	0	0	0	d__Bacteria;p__Campylobacterota;c__Campylobacteria;o__Campylobacterales;f__Sulfurimonadaceae;g__Sulfuricurvum;s__
combined.bin.573	rDSR	0	0	2.4	2.6	1.3	0	d__Bacteria;p__AABM5-125-24;c__AABM5-125-24;o__AABM5-125-24;f__AABM5-125-24;g__;s__
combined.bin.585	rDSR+NIF	0	0	2	1.8	0	0	d__Bacteria;p__Desulfobacterota;c__Desulfobulbia;o__Desulfobulbales;f__Desulfocapsaceae;g__;s__
combined.bin.588	rDSR	0	0	0	0	2.3	1.8	d__Bacteria;p__Desulfobacterota;c__Desulfobacteria;o__Desulfobacterales;f__Desulfobacteraceae;g__Desulfobacula;s__
combined.bin.601	rDSR+NIF	0	0	2.2	2.9	1.7	0	d__Bacteria;p__Desulfobacterota;c__Desulfobulbia;o__Desulfobulbales;f__Desulfurivibrionaceae;g__;s__
combined.bin.651	rDSR	0	1.6	2	0	0	0	d__Bacteria;p__Desulfobacterota;c__Desulfobaccia;o__Desulfobaccales;f__0-14-0-80-60-11;g__0-14-0-80-60-11;s__
combined.bin.656	rDSR+NIF	0	0	2.9	2	1.7	0	d__Bacteria;p__Campylobacterota;c__Campylobacteria;o__Campylobacterales;f__Sulfurimonadaceae;g__QNZR01;s__
combined.bin.98	SOX	5.3	1.3	1.9	2.5	0	1.4	d__Bacteria;p__Proteobacteria;c__Gammaproteobacteria;o__Burkholderiales;f__Burkholderiaceae;g__Limnohabitans_A;s__
JMF-2110-14-0013.bin.101	SOX	3.6	1.4	0	0	0	0	d__Bacteria;p__Proteobacteria;c__Gammaproteobacteria;o__Burkholderiales;f__SG8-41;g__Ga0077527;s__
JMF-2110-14-0013.bin.23	SOX	3.8	0	0	1.2	0	0	d__Bacteria;p__Proteobacteria;c__Gammaproteobacteria;o__Burkholderiales;f__Burkholderiaceae;g__Limnohabitans_A;s__Limnohabitans_A parvus
JMF-2110-14-0013.bin.34	SOX	3.9	0	0	1.1	0	0	d__Bacteria;p__Proteobacteria;c__Gammaproteobacteria;o__Burkholderiales;f__Burkholderiaceae;g__NBD-18;s__
JMF-2110-14-0013.bin.98	oDSR+NIF+SOX	2.9	2.7	1.4	1.5	1.3	0	d__Bacteria;p__Proteobacteria;c__Gammaproteobacteria;o__Burkholderiales;f__Thiobacillaceae;g__PFJX01;s__
JMF-2110-14-0014.bin.4	SOX	6.9	2.8	3.3	4	2.2	2.8	d__Bacteria;p__Proteobacteria;c__Gammaproteobacteria;o__Burkholderiales;f__Burkholderiaceae;g__Limnohabitans;s__
JMF-2110-14-0014.bin.47	rDSR	0	2.7	1.6	0	0	0	d__Bacteria;p__Desulfobacterota;c__Desulfobacteria;o__Desulfobacterales;f__YD0425bin51;g__;s__
JMF-2110-14-0014.bin.62	NIF+SOX	1.1	8.4	5.2	5.8	3.9	4.7	d__Bacteria;p__Campylobacterota;c__Campylobacteria;o__Campylobacterales;f__Arcobacteraceae;g__CAIJNA01;s__
JMF-2110-14-0015.bin.10	NIF	0	2.1	3.6	2.6	1.6	0	d__Bacteria;p__Bacteroidota;c__Chlorobia;o__Chlorobiales;f__Chlorobiaceae;g__Chlorobium;s__
JMF-2110-14-0015.bin.104	rDSR	0	0	2.6	2.3	0	0	d__Bacteria;p__AABM5-125-24;c__JABMRZ01;o__JABMRZ01;f__JABMRZ01;g__;s__
JMF-2110-14-0015.bin.59	SOX	0	0	4.7	3.5	3.8	2.9	d__Bacteria;p__Campylobacterota;c__Campylobacteria;o__Campylobacterales;f__Sulfurimonadaceae;g__QNZR01;s__
JMF-2110-14-0015.bin.72	SOX	6.4	2.4	2.7	3.3	1.6	2.2	d__Bacteria;p__Proteobacteria;c__Gammaproteobacteria;o__Burkholderiales;f__Burkholderiaceae;g__Limnohabitans_A;s__
JMF-2110-14-0016.bin.37	rDSR+NIF	0	0	2.8	4.3	4.7	2.8	d__Bacteria;p__Desulfobacterota;c__Desulfobulbia;o__Desulfobulbales;f__Desulfocapsaceae;g__Desulfocapsa;s__Desulfocapsa sulfexigens
JMF-2110-14-0016.bin.59	rDSR	0	0	2.4	2.9	2.8	1.3	d__Bacteria;p__Desulfobacterota;c__Desulfobacteria;o__Desulfobacterales;f__Desulfobacteraceae;g__Desulfobacula;s__
JMF-2110-14-0016.bin.63	NIF	0	5	3.1	2.8	1.3	1.6	d__Bacteria;p__Campylobacterota;c__Campylobacteria;o__Campylobacterales;f__Sulfurovaceae;g__UBA1140;s__
JMF-2110-14-0016.bin.84	SOX	0	0	2.4	3.3	4.3	3.9	d__Bacteria;p__Campylobacterota;c__Campylobacteria;o__Campylobacterales;f__Arcobacteraceae;g__;s__
JMF-2110-14-0016.bin.98	SOX	0	0	2.3	2.7	1.1	0	d__Bacteria;p__Proteobacteria;c__Gammaproteobacteria;o__GCF-002020875;f__GCF-002020875;g__;s__
JMF-2110-14-0017.bin.111	SOX	0	0	3.8	5.4	6.2	5.1	d__Bacteria;p__Campylobacterota;c__Campylobacteria;o__Campylobacterales;f__Sulfurimonadaceae;g__;s__
JMF-2110-14-0017.bin.56	oDSR+SOX	5.2	5.5	3.5	3.6	2.8	2.4	d__Bacteria;p__Proteobacteria;c__Gammaproteobacteria;o__Burkholderiales;f__Thiobacillaceae;g__QYQG01;s__

### Sheet: Table_S9
Supplementary Table 9. KOs present in MAGs with SOX-related genes.
	KO	combined.bin.117	combined.bin.292	combined.bin.300	combined.bin.328	combined.bin.432	combined.bin.54	combined.bin.656	combined.bin.98	JMF-2110-14-0013.bin.101	JMF-2110-14-0013.bin.23	JMF-2110-14-0013.bin.34	JMF-2110-14-0013.bin.98	JMF-2110-14-0014.bin.4	JMF-2110-14-0014.bin.62	JMF-2110-14-0015.bin.59	JMF-2110-14-0015.bin.72	JMF-2110-14-0016.bin.84	JMF-2110-14-0016.bin.98	JMF-2110-14-0017.bin.111	JMF-2110-14-0017.bin.56
1	K00001	1	0	0	1	1	1	0	1	1	0	0	1	1	0	0	0	0	1	0	0
2	K00003	0	1	1	1	1	1	1	1	1	1	1	1	1	1	1	1	1	1	0	0
3	K00004	0	0	0	0	1	1	0	0	0	0	0	0	0	0	0	0	0	0	0	0
4	K00005	0	0	0	0	1	0	0	0	0	0	0	0	0	0	0	0	0	0	0	0
5	K00007	0	0	0	1	0	0	0	1	0	1	0	0	1	0	0	0	0	0	0	0
6	K00008	0	0	0	0	1	0	0	0	0	0	0	0	0	0	0	0	0	0	0	0
7	K00010	0	0	0	1	1	0	0	1	0	1	0	0	0	0	0	0	0	0	0	0
8	K00012	0	0	1	1	1	1	1	0	1	1	1	1	1	1	1	0	0	0	0	1
9	K00013	0	1	1	1	1	1	1	1	1	1	1	1	0	1	0	1	1	1	0	0
10	K00014	1	1	1	1	1	1	1	1	1	1	1	1	1	1	1	1	1	1	1	1
11	K00015	0	0	0	1	1	1	0	0	1	0	0	0	1	0	0	1	0	0	0	0
12	K00018	0	1	1	0	0	1	1	0	1	1	1	1	0	1	1	0	0	0	0	0
13	K00019	0	0	0	1	1	1	0	1	1	1	1	0	1	0	0	1	0	0	0	0
14	K00020	0	0	0	1	1	1	0	1	1	1	1	0	1	0	0	1	0	0	0	0
15	K00023	0	0	0	1	1	1	0	1	1	1	1	1	1	0	0	1	0	0	0	0
16	K00024	0	1	1	1	1	1	1	1	1	1	1	0	1	1	0	1	1	0	0	0
17	K00027	0	0	1	0	0	1	1	0	0	0	0	0	0	1	0	0	1	0	0	0
18	K00029	1	0	1	1	0	1	1	1	1	1	1	1	1	1	0	1	1	1	0	1
19	K00030	0	0	0	0	0	0	0	0	1	0	0	0	0	0	0	0	0	0	0	0
20	K00031	0	0	1	1	1	1	1	1	1	1	0	1	1	1	0	1	1	1	0	1
21	K00033	1	0	0	0	1	0	0	1	0	1	0	0	0	0	0	1	0	0	0	0
22	K00034	0	0	0	0	0	1	0	1	0	1	0	0	0	0	0	0	0	0	0	0
23	K00035	0	0	0	0	1	0	0	0	0	0	0	0	0	0	0	0	0	0	0	0
24	K00036	1	0	1	1	1	0	1	1	0	1	0	1	1	0	0	1	0	0	1	0
25	K00038	0	0	0	0	1	0	0	0	0	0	0	0	0	0	0	0	0	0	0	0
26	K00039	0	0	0	1	0	0	0	1	0	1	0	0	1	0	0	0	0	0	0	0
27	K00040	0	0	0	0	1	0	0	1	0	1	0	0	0	0	0	1	0	0	0	0
28	K00041	0	0	0	0	1	0	0	0	0	0	0	0	0	0	0	0	0	0	0	0
29	K00042	0	0	0	1	1	1	0	1	1	1	1	1	1	0	0	1	0	0	0	0
30	K00043	0	0	0	0	1	0	0	1	0	1	1	0	1	0	0	1	0	0	0	0
31	K00045	0	0	0	0	0	0	0	1	0	1	0	0	0	0	0	1	0	0	0	0
32	K00046	0	0	0	1	1	0	0	1	1	1	1	0	1	0	0	1	0	0	0	0
33	K00050	0	0	0	0	1	0	0	0	0	0	0	0	0	0	0	0	0	0	0	0
34	K00052	1	0	1	1	1	1	1	1	1	1	1	1	1	1	1	1	1	1	1	0
35	K00053	0	0	1	1	1	0	1	1	1	1	1	1	0	1	1	1	1	1	1	1
36	K00057	1	1	1	1	0	1	1	1	1	1	1	1	1	1	1	1	1	1	1	1
37	K00058	0	0	1	1	1	1	1	1	1	1	1	1	1	1	1	1	1	1	1	0
38	K00059	1	1	1	1	1	1	1	1	1	1	1	1	1	1	1	1	1	1	1	1
39	K00064	0	0	0	0	1	0	0	0	0	0	0	0	0	0	0	0	0	0	0	0
40	K00065	0	0	0	0	1	1	0	0	0	0	0	0	0	0	0	0	0	0	0	0
41	K00066	0	0	0	0	0	1	0	0	0	1	0	0	0	0	0	0	0	0	0	0
42	K00067	1	1	0	1	1	0	0	1	1	1	1	1	1	1	0	1	0	0	0	0
43	K00068	0	0	0	0	0	0	0	0	0	0	0	0	0	0	0	1	0	0	0	0
44	K00073	0	0	0	0	1	0	0	0	0	0	0	0	0	0	0	0	0	0	0	0
45	K00074	0	0	0	1	1	1	0	1	1	1	1	0	1	0	0	1	0	0	0	0
46	K00075	1	1	1	1	1	1	0	1	1	1	1	1	1	1	1	1	1	1	1	1
47	K00076	0	1	1	0	1	0	1	0	0	0	0	0	0	1	1	0	1	0	1	0
48	K00077	0	0	0	0	0	0	1	1	1	1	1	0	1	0	1	1	0	0	0	0
49	K00082	0	0	0	0	0	0	0	0	0	0	1	0	0	0	0	0	0	0	0	0
50	K00087	0	0	0	0	0	1	0	0	0	0	0	0	0	0	0	0	0	0	0	0
51	K00088	0	1	1	1	1	1	1	1	1	1	1	1	1	1	1	1	1	0	1	0
52	K00090	0	0	0	1	1	0	0	0	1	0	0	0	1	0	0	1	0	0	0	0
53	K00091	0	0	0	1	0	0	0	0	0	0	0	1	0	0	0	0	0	0	0	0
54	K00096	0	0	0	0	1	0	0	0	0	0	0	0	0	0	0	0	0	0	0	0
55	K00097	1	1	1	1	1	1	1	1	1	1	1	1	1	1	1	1	1	1	1	1
56	K00098	0	0	0	0	1	0	0	1	0	1	0	0	0	0	0	1	0	0	0	0
57	K00099	1	1	1	1	1	1	1	1	1	1	1	1	1	1	1	1	1	1	0	1
58	K00101	0	0	0	1	1	1	0	1	1	1	1	0	1	0	0	1	0	0	0	0
59	K00102	0	0	0	1	1	1	0	1	1	1	1	0	1	0	0	1	0	1	0	0
60	K00104	0	1	1	1	1	0	1	1	1	1	1	1	1	1	0	1	1	1	1	0
61	K00108	0	0	0	1	1	1	0	1	1	1	1	0	1	0	0	1	0	0	0	0
62	K00111	0	0	1	1	1	0	1	1	0	1	1	0	0	0	1	1	0	0	0	0
63	K00113	0	0	0	0	0	0	0	0	0	0	0	0	0	0	0	0	0	1	0	0
64	K00114	0	0	0	0	0	0	0	1	0	1	0	0	1	0	0	0	0	0	0	0
65	K00116	0	1	1	0	0	0	0	0	0	0	0	0	0	1	1	0	0	0	0	0
66	K00117	0	0	0	0	1	1	0	0	0	0	0	0	0	0	0	0	0	0	0	0
67	K00121	0	0	0	1	1	1	0	0	1	0	0	0	0	0	0	0	0	0	0	0
68	K00122	0	0	0	0	0	0	0	1	1	1	0	0	1	0	0	1	0	0	0	0
69	K00123	0	1	1	0	1	1	1	1	1	1	1	0	1	1	1	1	1	0	0	1
70	K00124	0	0	0	1	1	1	0	1	1	0	1	0	0	0	0	1	0	0	0	0
71	K00126	0	0	0	1	1	0	0	0	0	0	0	0	0	0	0	0	0	0	0	0
72	K00127	0	0	0	0	1	1	0	1	1	0	1	0	1	0	0	1	0	0	0	0
73	K00128	0	0	0	1	1	1	0	1	1	1	1	0	1	0	0	1	0	0	0	0
74	K00130	0	0	0	1	1	1	0	1	0	1	1	0	1	0	0	0	0	0	0	0
75	K00133	1	0	1	1	1	1	1	1	1	1	1	1	1	1	0	1	1	1	1	1
76	K00134	0	1	1	1	1	1	1	1	1	1	1	1	1	1	1	1	1	1	1	1
77	K00135	0	0	0	1	1	1	0	1	1	1	1	1	1	0	0	1	0	1	0	0
78	K00137	0	0	0	0	1	0	0	0	0	0	0	0	0	0	0	0	0	0	0	0
79	K00138	0	0	0	1	1	0	0	1	0	1	0	0	1	0	0	1	0	0	0	0
80	K00140	0	0	0	1	1	0	0	1	1	1	1	0	1	0	0	1	0	0	0	0
81	K00141	0	0	0	0	0	1	0	0	0	0	0	0	0	0	0	0	0	0	0	0
82	K00145	1	1	1	1	1	0	1	1	1	1	1	1	1	1	1	1	1	0	1	1
83	K00146	0	0	0	0	0	0	0	0	0	0	0	0	1	0	0	0	0	0	0	0
84	K00147	0	1	1	1	1	1	1	1	1	1	1	1	1	1	1	1	1	1	1	0
85	K00151	0	0	0	0	1	0	0	1	0	1	0	0	0	0	0	1	0	0	0	0
86	K00154	0	0	0	1	0	0	0	0	0	0	0	0	0	0	0	0	0	0	0	0
87	K00157	0	0	0	0	0	0	0	0	0	0	0	0	1	0	0	0	0	0	0	0
88	K00161	0	1	0	1	1	1	1	0	1	0	0	0	0	0	0	0	0	0	0	0
89	K00162	0	1	0	1	1	1	1	0	1	0	0	0	0	0	0	0	0	0	0	0
90	K00163	1	0	0	1	0	1	0	1	1	1	1	1	0	0	0	1	0	0	0	1
91	K00164	1	0	0	1	1	1	0	1	1	1	1	1	1	0	0	1	0	0	0	0
92	K00166	0	0	0	1	0	0	0	0	0	0	0	0	0	0	0	0	0	0	0	0
93	K00167	0	0	0	1	0	0	0	0	0	0	0	0	0	0	0	0	0	0	0	0
94	K00169	0	1	1	1	0	0	1	0	1	0	0	1	0	1	1	0	1	0	0	1
95	K00170	0	1	1	1	0	0	1	0	1	0	0	0	0	1	1	0	1	0	0	0
96	K00171	0	1	1	0	0	0	1	0	0	0	0	0	0	1	1	0	1	0	0	0
97	K00172	0	1	1	1	0	0	1	0	1	0	0	0	0	1	1	0	1	0	0	0
98	K00174	0	1	1	1	0	1	1	0	1	0	0	0	0	1	1	0	1	0	0	0
99	K00175	0	1	1	1	0	1	1	0	0	0	0	0	0	1	1	0	1	0	0	0
100	K00176	0	0	1	0	0	0	1	0	0	0	0	0	0	1	0	0	1	0	0	0
101	K00177	0	1	1	0	0	0	1	0	0	0	0	0	0	1	0	0	1	0	0	0
102	K00179	0	0	0	0	0	1	0	1	0	0	0	1	0	0	0	0	0	0	0	0
103	K00180	0	0	0	0	0	1	0	1	0	0	0	1	0	0	0	1	0	0	0	0
104	K00184	1	0	0	1	0	0	0	0	0	0	0	1	1	0	0	0	0	1	0	1
105	K00185	1	0	0	1	0	0	0	0	0	0	0	1	1	0	1	0	0	1	1	1
106	K00208	1	0	1	1	1	1	1	1	1	1	1	1	1	1	1	1	1	1	1	0
107	K00210	0	0	0	0	1	1	0	0	0	0	0	0	0	0	0	0	0	0	0	0
108	K00215	1	1	1	1	1	1	1	1	1	1	1	1	1	1	1	1	1	1	1	0
109	K00216	0	0	0	0	0	0	0	0	0	1	0	0	0	0	0	0	0	0	0	0
110	K00217	0	0	0	0	1	1	0	1	0	0	0	0	1	0	0	0	0	0	0	0
111	K00219	0	0	0	1	1	0	0	1	0	1	1	0	1	0	0	1	0	0	0	0
112	K00220	0	0	0	0	1	1	0	0	0	0	0	0	0	0	0	0	0	0	0	0
113	K00226	0	0	1	0	0	0	1	0	0	0	1	0	1	0	1	0	0	0	1	0
114	K00228	0	0	1	1	1	1	1	1	1	1	1	1	1	0	0	1	0	0	1	0
115	K00230	0	0	0	1	0	0	0	0	0	0	0	0	0	0	0	0	0	0	0	0
116	K00239	0	1	1	1	1	1	1	1	1	1	1	1	1	1	1	1	1	1	1	1
117	K00240	1	1	1	1	1	1	1	1	1	1	1	0	1	1	1	1	1	1	1	1
118	K00241	1	1	1	1	1	1	1	1	1	1	1	1	1	1	1	1	1	0	1	1
119	K00242	1	0	0	1	1	1	0	1	1	1	1	1	1	0	0	1	0	0	0	1
120	K00243	0	1	0	0	0	0	1	0	0	0	0	0	0	1	1	0	1	0	0	0
121	K00244	0	1	1	0	0	0	1	0	1	0	0	1	0	1	0	1	0	0	1	0
122	K00245	0	1	1	0	0	0	1	0	0	0	0	1	0	1	1	0	1	0	1	0
123	K00246	0	1	1	0	0	0	1	0	1	0	0	1	0	0	0	0	0	0	1	0
124	K00247	0	0	0	0	0	0	0	0	1	0	0	0	0	0	0	0	0	0	0	0
125	K00248	0	0	0	0	1	1	0	1	1	1	1	0	1	0	0	1	0	0	0	0
126	K00249	0	0	0	1	1	1	0	1	1	1	1	0	1	0	0	1	0	0	0	0
127	K00252	0	0	0	1	1	1	0	1	1	1	1	0	1	0	0	1	0	0	0	0
128	K00253	0	0	0	1	1	1	0	1	0	1	1	0	1	0	0	1	0	0	0	0
129	K00254	1	1	1	1	1	1	1	1	1	1	1	1	1	1	1	1	1	0	0	1
130	K00256	0	0	0	0	0	0	0	0	0	0	0	0	0	0	0	1	0	0	0	0
131	K00259	0	1	1	1	1	0	1	0	1	0	0	0	0	0	1	0	0	1	0	1
132	K00260	0	0	0	0	0	0	0	1	0	1	0	0	1	0	0	0	0	0	0	0
133	K00261	0	1	1	0	0	0	0	1	0	1	0	0	1	1	0	0	1	0	0	0
134	K00262	0	1	1	0	0	0	0	0	0	0	0	0	0	1	1	0	1	0	0	0
135	K00265	0	1	1	1	1	1	1	1	1	1	1	1	1	1	1	1	1	1	1	0
136	K00266	0	1	1	1	1	1	1	1	1	1	1	1	0	1	1	1	1	1	1	0
137	K00274	0	0	0	0	1	1	0	0	0	0	0	0	1	0	1	0	0	0	0	0
138	K00275	0	0	0	1	0	1	1	1	1	1	1	0	1	1	0	1	0	1	0	0
139	K00278	1	1	1	1	1	0	1	1	0	0	0	1	0	1	1	0	1	1	1	1
140	K00279	0	0	0	0	0	0	0	0	0	0	0	1	0	0	0	0	0	0	0	0
141	K00281	0	0	0	0	1	0	0	1	0	0	1	0	0	0	0	1	0	0	0	0
142	K00282	0	0	0	0	0	0	0	0	0	0	0	0	0	0	0	0	0	1	0	0
143	K00283	1	0	0	0	1	0	0	0	0	0	0	1	0	0	0	0	0	1	0	0
144	K00284	0	0	0	1	1	0	0	1	1	1	1	0	1	0	0	1	0	0	0	0
145	K00285	0	0	0	1	1	1	0	1	1	1	1	0	1	0	0	1	0	0	0	1
146	K00286	1	1	1	1	1	1	0	1	1	1	1	1	1	1	1	1	1	1	1	1
147	K00287	1	0	0	1	1	1	0	1	1	1	1	1	1	0	1	1	0	1	0	0
148	K00290	0	1	1	0	1	0	1	0	0	0	0	0	0	1	1	0	1	0	1	0
149	K00294	0	0	0	1	0	0	0	1	0	1	0	0	0	0	0	1	0	0	0	0
150	K00297	1	0	0	1	1	1	0	1	1	1	1	1	1	0	0	0	0	0	0	1
151	K00298	0	0	0	1	0	0	0	0	0	0	0	0	0	0	0	0	0	0	0	0
152	K00302	0	0	0	1	1	0	0	0	0	0	0	0	0	0	0	0	0	0	0	0
153	K00303	0	0	0	1	1	0	0	0	0	0	0	0	0	0	0	0	0	0	0	0
154	K00304	0	0	0	1	1	0	0	0	0	0	0	0	0	0	0	0	0	0	0	0
155	K00305	0	0	0	1	1	0	0	0	0	0	0	0	0	0	0	0	0	0	0	0
156	K00311	0	0	0	1	1	0	0	1	1	1	1	0	1	0	0	1	0	0	0	0
157	K00315	0	0	0	0	1	0	0	0	0	0	0	0	0	0	0	0	0	0	0	0
158	K00324	0	0	0	1	1	1	0	1	1	1	1	0	1	0	0	1	0	0	0	0
159	K00325	0	0	0	1	1	1	0	1	1	1	1	0	1	0	0	1	0	0	0	0
160	K00329	1	0	0	1	1	1	0	1	1	1	1	0	1	0	0	1	0	1	0	0
161	K00330	1	1	1	1	1	0	1	1	1	1	1	1	1	1	0	1	1	0	1	1
162	K00331	1	1	1	1	1	0	1	1	1	1	1	1	1	1	0	1	1	1	1	1
163	K00332	1	1	1	1	1	1	1	1	1	1	1	1	1	1	0	1	1	1	1	1
164	K00333	1	1	1	1	1	1	1	1	1	1	1	1	1	1	0	1	1	1	1	0
165	K00334	0	1	1	1	1	1	1	1	1	1	1	1	1	1	0	1	1	1	1	1
166	K00335	0	1	1	1	1	0	1	1	1	1	1	1	1	0	0	1	0	1	0	1
167	K00336	0	1	1	1	1	1	1	1	1	0	1	1	0	1	1	1	1	1	1	1
168	K00337	1	1	1	1	1	1	1	1	1	0	1	1	1	1	1	1	1	1	0	1
169	K00338	0	1	1	1	1	1	1	1	1	0	1	1	1	1	1	1	1	1	0	1
170	K00339	0	1	1	1	1	1	1	1	1	0	1	1	1	1	1	1	1	1	0	1
171	K00340	0	1	1	1	1	1	1	1	1	0	1	1	1	1	1	1	1	1	0	1
172	K00341	1	1	1	1	1	1	1	1	1	0	1	1	1	1	1	1	1	1	1	1
173	K00342	1	1	1	1	1	1	1	1	1	1	1	1	1	1	1	1	1	1	1	0
174	K00343	1	1	1	1	1	1	1	1	1	1	1	1	1	1	1	1	1	1	1	0
175	K00344	0	0	0	1	1	1	0	1	1	1	1	0	1	0	0	1	0	1	0	0
176	K00356	1	0	0	1	1	1	0	1	1	1	1	0	1	0	0	1	0	1	0	0
177	K00362	1	0	0	1	1	1	0	1	1	1	0	1	1	1	0	1	1	1	0	1
178	K00363	0	0	0	1	1	0	0	1	1	1	0	1	1	0	0	1	0	1	0	1
179	K00364	0	0	0	1	1	1	0	1	0	1	0	0	1	0	0	1	0	0	0	0
180	K00366	0	1	1	0	0	1	1	0	0	0	0	0	0	0	0	0	1	0	1	0
181	K00367	0	1	1	0	0	0	0	0	0	0	0	0	0	0	0	0	1	0	1	0
182	K00370	0	0	0	1	0	0	0	1	1	0	1	1	0	0	0	1	0	1	0	1
183	K00371	0	0	0	1	0	0	0	1	1	0	1	1	0	0	0	1	0	1	0	1
184	K00372	0	1	1	1	1	1	0	1	1	1	0	1	1	0	0	1	1	0	1	0
185	K00373	0	0	0	1	0	0	0	1	1	0	1	1	0	0	0	1	0	1	0	0
186	K00374	0	0	0	1	0	1	0	1	1	0	1	1	0	0	0	1	0	1	0	0
187	K00375	0	0	0	1	1	1	0	0	1	0	0	0	0	0	0	0	0	0	0	0
188	K00376	0	1	0	1	1	0	1	0	0	0	0	0	0	0	0	0	1	0	1	0
189	K00380	0	0	0	0	1	1	0	0	0	0	0	1	0	0	0	0	0	0	0	0
190	K00381	0	0	0	1	1	1	0	1	1	1	1	0	1	0	0	1	0	0	0	0
191	K00382	0	1	1	1	1	1	1	1	1	1	1	1	1	0	0	1	0	1	0	0
192	K00383	0	0	0	0	1	1	0	0	0	0	0	0	0	0	0	0	0	0	0	0
193	K00384	1	1	1	1	1	1	1	1	1	1	1	1	1	1	1	1	1	1	1	0
194	K00387	0	0	0	0	0	1	0	0	0	0	0	0	0	0	0	0	0	0	0	0
195	K00390	0	0	0	1	1	1	0	1	0	1	1	0	1	0	0	1	0	0	0	0
196	K00392	0	1	1	1	0	0	0	1	0	1	1	0	1	0	0	1	1	0	1	0
197	K00394	1	0	0	0	0	1	0	0	1	0	0	1	0	0	0	0	0	0	0	1
198	K00395	0	0	0	0	0	0	0	0	1	0	0	1	0	0	0	0	0	0	0	1
199	K00404	1	1	1	1	1	1	1	1	1	1	1	1	1	1	1	1	1	1	0	1
200	K00405	1	1	1	1	1	1	0	1	1	1	1	1	1	1	1	1	1	1	0	1
201	K00406	1	1	1	1	1	1	0	1	1	1	1	1	1	1	1	1	1	1	0	1
202	K00407	0	1	1	1	1	1	0	1	1	1	1	1	1	1	1	1	1	1	0	1
203	K00410	0	0	0	0	1	1	0	0	0	0	0	0	0	0	0	0	0	0	0	0
204	K00411	1	1	1	1	1	1	0	1	1	1	1	1	1	1	1	1	1	1	0	1
205	K00412	1	1	1	1	1	1	0	1	1	1	1	1	1	1	1	1	1	1	0	1
206	K00413	1	1	1	1	1	0	0	1	1	1	1	1	0	1	1	1	1	1	0	1
207	K00424	0	0	0	1	0	0	0	0	0	0	0	0	0	0	0	0	0	0	0	0
208	K00425	0	0	1	1	0	1	1	0	1	0	1	0	0	1	1	0	0	1	1	0
209	K00426	0	1	1	1	0	1	1	0	1	0	1	0	0	1	1	0	0	1	1	0
210	K00428	0	1	1	0	1	0	1	1	0	1	1	1	0	1	1	0	0	0	1	0
211	K00432	0	0	1	1	1	1	1	1	0	1	1	0	1	1	0	1	0	0	1	0
212	K00433	0	0	0	0	0	1	0	0	1	0	0	0	0	0	0	0	0	0	0	0
213	K00436	1	0	0	1	0	0	0	0	0	0	0	1	0	0	0	0	0	0	0	0
214	K00441	0	0	0	0	0	0	0	0	0	0	0	0	0	0	1	0	0	0	0	0
215	K00446	0	0	0	1	1	1	0	0	0	0	0	0	0	0	0	0	0	0	0	0
216	K00448	0	0	0	0	1	1	0	0	0	0	0	0	0	0	0	0	0	0	0	0
217	K00449	0	0	0	0	1	1	0	0	0	0	0	0	0	0	0	0	0	0	0	0
218	K00450	0	0	0	0	0	1	0	1	1	1	0	0	0	0	0	0	0	0	0	0
219	K00451	0	0	0	0	1	1	0	0	0	0	0	0	0	0	0	0	0	0	0	0
220	K00452	0	0	0	0	0	1	0	1	0	0	0	0	0	0	0	0	0	0	0	0
221	K00453	0	0	0	0	0	0	0	1	0	1	0	0	0	0	0	1	0	0	0	0
222	K00455	0	0	0	0	0	0	0	1	0	1	0	0	0	0	0	1	0	0	0	0
223	K00457	0	0	0	1	1	1	0	1	0	1	0	0	1	0	0	1	0	0	0	0
224	K00459	0	1	1	1	0	1	1	1	1	1	1	0	1	1	1	1	1	1	1	0
225	K00476	0	0	0	0	0	1	0	0	0	0	0	0	0	0	0	0	0	0	0	0
226	K00477	0	0	1	0	0	0	1	0	1	0	0	0	0	0	0	0	0	0	0	0
227	K00479	0	0	0	0	1	0	0	1	0	0	0	0	0	0	0	0	0	0	0	0
228	K00480	0	0	0	1	1	1	0	1	0	1	0	0	1	0	0	1	0	0	0	0
229	K00481	0	0	0	0	0	0	0	1	0	1	0	0	1	0	0	1	0	0	0	0
230	K00493	0	0	0	0	1	0	0	0	0	0	0	0	0	0	0	0	0	0	0	0
231	K00496	0	0	0	0	1	0	0	0	0	0	0	0	0	0	0	0	0	0	0	0
232	K00499	1	0	0	1	0	0	0	1	1	1	1	0	1	0	0	1	0	0	0	0
233	K00505	0	0	0	0	0	1	0	0	0	0	0	0	0	0	0	0	0	0	0	0
234	K00507	0	0	0	1	0	0	0	1	1	1	1	1	1	0	0	1	0	0	0	0
235	K00520	1	0	0	1	0	0	0	1	1	1	0	0	0	0	0	0	0	0	0	0
236	K00523	1	0	0	1	1	0	0	1	1	1	1	1	1	0	0	1	0	1	0	0
237	K00525	1	1	1	1	1	1	1	1	1	1	1	1	1	1	1	1	1	1	1	1
238	K00526	0	1	1	1	0	1	1	1	1	1	1	1	1	1	1	1	1	0	0	0
239	K00528	0	0	0	1	1	0	0	1	0	1	1	0	1	0	0	1	0	0	0	0
240	K00529	0	0	0	1	1	0	0	0	0	0	0	0	0	0	0	0	0	0	0	0
241	K00534	0	0	0	1	0	0	0	0	0	0	0	0	0	0	0	0	0	0	0	0
242	K00537	0	1	1	1	1	1	1	1	1	1	1	0	0	0	1	1	1	1	1	1
243	K00544	0	0	0	0	1	0	0	0	0	0	0	0	0	0	0	0	0	0	0	0
244	K00547	0	0	0	0	1	1	0	0	0	0	0	0	0	0	0	0	0	0	0	0
245	K00548	1	1	1	1	1	1	1	1	1	1	1	1	1	1	1	1	1	1	1	0
246	K00549	0	0	1	0	0	1	1	1	0	1	1	0	1	0	1	1	0	0	1	0
247	K00554	1	1	0	1	1	1	1	1	1	1	1	1	1	1	1	1	1	1	1	1
248	K00556	0	0	1	0	0	0	0	0	0	0	0	0	0	0	0	0	0	0	0	0
249	K00557	0	1	1	0	1	1	1	0	0	0	0	0	0	0	1	0	1	0	1	0
250	K00558	1	1	0	1	0	1	0	0	1	0	0	1	0	1	0	0	1	0	0	0
251	K00560	1	0	0	1	1	1	0	1	1	1	1	1	1	0	1	1	0	1	0	0
252	K00564	0	0	0	0	1	0	0	0	0	0	0	0	0	0	0	0	0	0	0	0
253	K00566	1	1	1	1	1	1	1	1	1	1	1	1	1	1	1	1	1	1	1	0
254	K00567	1	0	1	1	1	1	1	1	1	1	1	1	1	0	1	1	0	0	1	0
255	K00568	1	0	0	1	1	1	0	1	1	1	1	1	0	1	0	1	0	1	0	0
256	K00569	0	0	0	0	0	0	0	0	0	0	0	0	0	0	0	0	0	1	0	0
257	K00570	0	0	0	0	0	1	0	0	1	0	0	0	0	0	0	0	0	0	0	0
258	K00571	1	0	0	1	0	0	0	0	0	0	0	1	0	0	0	0	1	0	0	0
259	K00573	1	1	1	1	1	1	1	1	1	1	1	1	1	0	1	1	0	1	0	1
260	K00574	0	0	0	1	1	1	0	1	1	1	1	0	1	0	0	1	0	0	0	0
261	K00575	1	1	0	0	1	1	1	1	0	0	0	1	0	1	1	0	0	0	0	0
262	K00590	0	0	0	0	0	0	0	0	1	1	0	0	0	1	0	0	0	0	0	0
263	K00595	0	0	0	0	1	0	0	0	0	0	0	0	0	0	0	0	0	0	0	0
264	K00598	0	0	0	0	1	0	0	0	0	0	0	0	0	0	0	0	0	0	0	0
265	K00600	0	1	1	1	1	1	1	1	1	1	1	1	0	1	1	1	1	1	1	1
266	K00602	0	1	1	1	1	1	1	1	1	1	1	1	1	1	1	1	1	1	1	1
267	K00604	1	1	1	1	1	1	1	1	1	1	1	1	0	1	1	1	1	0	1	0
268	K00605	1	0	0	1	1	0	0	1	0	0	1	1	0	0	0	1	0	1	0	0
269	K00606	1	1	1	1	1	0	1	1	1	0	1	1	1	1	1	0	0	1	1	1
270	K00609	1	1	1	1	1	1	1	1	1	1	1	1	1	1	1	1	1	1	1	1
271	K00611	1	1	1	1	1	1	1	1	1	1	1	1	1	1	0	1	1	1	0	1
272	K00612	0	0	0	0	1	1	0	0	0	0	1	0	0	0	0	0	0	0	0	0
273	K00615	0	1	1	1	1	1	1	1	1	1	1	1	1	1	1	1	1	1	1	1
274	K00616	0	1	1	1	1	0	1	1	1	1	1	1	0	1	0	1	1	0	0	0
275	K00619	0	1	1	0	0	0	1	0	0	0	0	0	0	1	1	0	1	0	1	0
276	K00620	1	1	1	1	1	1	0	1	1	1	1	1	1	1	1	1	1	1	1	1
277	K00625	0	1	0	1	1	0	1	0	0	0	0	0	1	1	1	0	0	0	1	0
278	K00626	0	0	1	1	1	1	0	1	1	1	1	1	1	0	1	1	0	0	0	0
279	K00627	1	1	0	1	1	1	1	1	1	1	1	1	1	0	0	1	0	1	0	1
280	K00631	0	0	0	0	1	0	0	0	0	0	0	0	0	0	0	0	0	0	0	0
281	K00632	0	0	0	1	1	0	0	1	1	1	1	0	1	0	0	1	0	0	0	0
282	K00634	0	0	0	1	1	0	0	0	0	0	0	0	0	0	0	0	0	0	0	0
283	K00638	0	0	0	0	1	1	0	0	0	0	0	0	0	0	0	0	0	0	0	0
284	K00639	0	0	0	0	0	0	0	1	0	0	0	0	0	0	0	0	0	0	0	0
285	K00640	1	1	1	1	1	1	1	1	1	1	1	1	1	1	1	1	1	1	1	0
286	K00641	0	1	1	1	0	1	1	1	1	1	1	0	1	1	1	1	1	1	0	0
287	K00643	0	0	0	0	1	1	0	0	0	0	0	0	0	0	0	0	0	0	0	0
288	K00645	1	1	1	1	1	1	1	1	1	1	1	1	1	1	1	1	1	1	0	1
289	K00646	0	0	0	1	0	0	0	1	1	1	1	1	1	0	0	0	0	0	0	0
290	K00647	0	0	0	0	1	1	1	0	0	0	1	0	0	0	0	0	0	0	1	0
291	K00648	1	1	1	1	1	1	1	1	1	1	1	1	1	1	1	1	1	1	0	1
292	K00651	0	0	0	0	1	0	0	0	0	0	0	0	0	0	0	0	0	0	0	0
293	K00652	0	1	1	0	0	0	1	1	1	0	0	1	0	1	1	0	1	0	1	0
294	K00655	1	1	1	1	1	1	1	1	1	1	1	1	1	1	1	1	1	1	1	1
295	K00657	0	1	0	0	0	1	0	0	0	0	0	0	0	0	0	0	0	0	0	0
296	K00658	1	0	0	1	1	1	0	1	1	1	1	1	0	0	0	1	0	0	0	1
297	K00661	0	0	0	0	0	0	0	0	0	0	0	0	0	1	0	1	0	0	0	0
298	K00666	0	0	0	1	1	1	1	1	1	1	1	0	1	0	0	1	0	0	0	0
299	K00674	1	1	0	1	1	1	1	1	1	1	1	1	1	1	1	1	1	1	1	0
300	K00677	0	1	1	1	1	1	1	1	1	1	1	1	1	1	1	1	1	1	1	1
301	K00681	0	0	0	0	1	1	0	1	1	1	1	0	1	0	0	1	0	0	0	0
302	K00684	0	1	1	1	1	1	1	1	1	1	1	1	1	1	0	1	1	1	1	0
303	K00688	1	1	1	1	1	0	1	0	0	0	0	1	0	0	1	0	0	0	0	1
304	K00690	0	0	0	0	1	0	1	1	0	0	0	0	0	0	1	0	0	0	0	0
305	K00694	0	0	0	0	0	1	0	0	0	0	0	0	0	0	0	0	0	0	0	0
306	K00696	0	0	1	0	0	0	0	0	0	0	0	1	0	0	0	0	0	0	0	0
307	K00697	0	0	0	1	0	1	0	0	0	0	0	0	0	0	1	0	0	0	0	0
308	K00700	1	1	1	1	1	0	1	0	0	0	0	1	0	0	1	0	0	0	0	1
309	K00703	1	1	1	1	1	0	1	0	0	0	0	1	0	0	1	0	0	0	0	1
310	K00705	0	0	0	1	0	0	0	0	0	0	0	1	0	0	0	0	0	0	0	0
311	K00720	0	0	0	0	1	0	0	0	0	0	0	0	0	0	0	0	0	0	0	0
312	K00721	0	0	1	1	0	1	1	0	0	0	1	0	0	0	1	0	0	0	1	0
313	K00748	1	1	1	1	1	1	1	1	1	1	1	1	1	1	1	1	1	1	1	1
314	K00754	0	0	0	0	0	0	0	0	0	0	0	0	0	1	1	0	0	0	0	0
315	K00756	0	0	0	0	0	1	0	0	0	0	0	0	0	0	0	0	0	0	0	0
316	K00758	0	0	0	1	1	1	0	1	1	1	1	0	0	0	0	0	0	1	0	0
317	K00759	0	1	1	1	1	1	1	0	0	1	1	0	0	1	1	1	1	0	1	0
318	K00760	1	0	0	0	1	0	0	0	1	0	0	1	0	0	0	0	0	0	0	0
319	K00761	0	1	1	1	1	1	0	0	0	0	0	0	0	0	1	0	1	0	1	0
320	K00762	1	1	1	1	1	0	1	1	1	1	1	1	1	1	1	1	1	1	0	0
321	K00763	0	0	0	0	1	0	0	1	0	0	1	0	1	0	0	1	0	0	0	0
322	K00764	1	1	1	1	1	1	1	1	1	1	1	1	1	1	1	1	1	1	1	0
323	K00765	0	1	1	1	0	1	1	1	1	1	1	1	0	1	1	1	1	1	1	0
324	K00766	1	1	1	1	1	1	1	1	1	1	1	1	1	1	1	1	0	1	1	1
325	K00767	1	1	1	1	1	1	1	1	1	0	1	1	0	1	1	0	1	1	1	0
326	K00768	1	0	0	1	1	0	0	0	0	0	0	1	1	0	0	0	0	1	0	0
327	K00769	0	1	1	0	0	1	1	0	0	0	0	0	0	1	1	0	1	0	1	0
328	K00772	1	0	0	0	1	1	0	0	1	0	0	1	0	0	0	0	0	0	0	0
329	K00773	1	1	1	1	1	0	0	1	1	1	1	1	0	1	1	1	1	1	1	0
330	K00782	0	0	0	1	0	0	0	0	1	0	0	0	0	0	0	0	0	0	0	0
331	K00783	1	1	1	1	1	1	1	1	1	1	1	1	1	1	1	0	1	1	1	1
332	K00784	0	1	1	0	0	0	1	1	0	1	0	1	0	0	1	1	0	0	0	0
333	K00786	1	0	0	1	1	1	1	0	0	0	1	1	0	0	1	0	0	0	1	0
334	K00788	1	1	1	1	1	1	1	0	1	0	1	1	0	1	1	0	1	1	1	0
335	K00789	0	1	1	1	1	1	1	1	1	1	1	1	0	1	0	1	1	1	0	1
336	K00790	0	1	1	1	1	0	1	1	1	1	1	1	0	1	1	1	1	1	1	0
337	K00791	1	1	1	1	1	1	1	1	1	1	1	1	1	1	1	1	1	1	1	1
338	K00793	0	1	1	1	1	1	1	1	1	1	1	1	1	1	1	1	1	1	0	0
339	K00794	0	1	1	1	1	1	1	1	1	1	1	1	1	1	1	1	1	0	1	1
340	K00795	1	1	1	1	1	1	1	1	1	1	1	1	1	1	1	1	1	1	1	1
341	K00796	0	1	1	1	0	1	1	1	1	1	1	0	1	1	1	1	1	1	1	0
342	K00797	1	1	0	1	1	1	1	1	1	1	1	0	1	1	1	1	0	0	0	0
343	K00798	0	0	0	1	0	1	0	1	1	1	1	0	1	0	0	1	0	0	0	0
344	K00799	0	0	0	1	1	1	0	1	1	1	1	1	1	0	0	1	0	0	0	1
345	K00800	1	1	1	1	1	1	1	1	1	1	1	1	0	1	1	1	1	1	1	1
346	K00801	0	0	0	0	0	0	0	1	0	0	0	0	0	0	0	0	0	0	0	0
347	K00805	1	0	0	0	0	0	0	0	0	0	0	1	0	0	0	0	0	0	0	1
348	K00806	1	1	1	1	1	1	1	1	1	0	1	1	1	1	1	1	1	1	1	0
349	K00808	0	0	0	1	0	1	0	0	1	0	0	0	0	0	0	0	0	0	0	0
350	K00812	0	1	1	0	1	1	1	0	0	0	1	1	0	1	1	1	1	0	1	0
351	K00813	0	0	0	0	1	0	0	0	0	0	0	0	0	0	0	0	0	0	0	0
352	K00817	1	1	1	1	1	1	1	1	1	1	1	1	1	1	1	1	1	1	1	1
353	K00820	1	1	1	1	1	1	1	1	1	1	1	1	1	1	1	1	1	1	0	1
354	K00821	1	1	1	1	1	1	1	1	1	1	1	1	1	1	1	1	1	1	1	1
355	K00822	0	0	0	1	0	0	0	1	1	1	1	0	0	0	0	1	0	0	0	0
356	K00823	0	0	0	1	1	0	0	0	0	0	0	0	0	0	0	0	0	0	0	0
357	K00824	0	0	0	1	1	0	0	0	1	0	1	1	0	0	0	0	0	1	0	0
358	K00826	1	1	1	1	1	1	1	1	1	1	1	1	1	1	0	1	1	0	0	0
359	K00830	0	0	0	0	1	1	0	0	1	0	1	1	0	0	0	0	0	1	0	0
360	K00831	1	0	0	1	1	1	0	1	1	1	1	1	1	0	0	1	0	1	0	1
361	K00832	1	0	0	1	1	0	0	1	1	1	1	0	1	0	0	1	0	0	0	1
362	K00833	0	0	1	0	0	1	1	1	1	0	0	0	0	1	1	0	1	1	1	0
363	K00836	0	0	0	1	0	0	0	0	0	0	0	0	0	0	0	0	0	0	0	0
364	K00842	0	0	0	0	0	0	0	1	0	0	0	1	0	0	0	0	0	0	0	0
365	K00845	0	1	1	1	1	0	1	1	1	1	0	1	1	0	1	1	0	0	1	1
366	K00847	0	0	1	1	1	1	0	1	0	1	0	1	1	0	0	1	0	1	0	1
367	K00849	0	0	0	0	0	0	0	1	0	0	0	0	0	0	0	0	0	0	0	0
368	K00850	1	1	1	1	0	0	1	0	0	0	0	1	0	1	0	0	1	0	0	1
369	K00851	0	0	0	1	1	0	0	1	0	1	0	0	0	0	0	1	0	0	0	0
370	K00852	1	0	0	1	0	0	1	1	1	1	1	1	1	0	1	1	0	0	0	0
371	K00853	0	0	0	1	0	0	0	0	0	0	0	0	0	0	0	0	0	0	0	0
372	K00854	0	0	0	1	1	0	0	1	0	1	0	0	1	0	0	0	0	1	0	0
373	K00855	1	0	0	1	0	0	0	1	0	0	0	1	1	0	0	0	0	1	0	1
374	K00856	1	0	0	1	1	1	0	1	1	1	1	1	1	0	0	1	0	1	0	0
375	K00857	0	0	0	0	1	0	0	0	0	0	0	0	0	0	0	0	0	0	0	0
376	K00858	1	1	1	1	1	1	1	1	1	1	1	1	1	1	1	1	1	1	1	1
377	K00859	1	1	1	1	0	1	1	1	1	1	1	1	1	1	1	1	1	1	0	1
378	K00860	1	0	0	0	0	0	0	0	1	0	0	0	0	0	0	0	0	0	0	0
379	K00862	0	0	0	0	1	0	0	0	0	0	0	0	0	0	0	0	0	0	0	0
380	K00863	0	0	0	0	1	0	0	0	0	0	0	0	0	0	0	0	0	0	0	0
381	K00864	0	0	0	1	1	1	0	1	0	1	1	0	1	0	0	1	0	0	0	0
382	K00865	0	0	0	0	0	0	0	0	0	0	1	0	0	0	0	0	0	0	0	0
383	K00867	0	0	0	0	0	1	0	0	0	0	0	0	0	0	0	0	0	0	0	0
384	K00868	0	0	0	0	0	1	0	0	0	0	0	0	0	0	0	0	0	0	0	0
385	K00869	0	0	0	0	1	0	0	0	0	0	0	0	0	0	0	0	0	0	0	0
386	K00872	0	1	1	0	0	0	1	0	0	0	0	0	0	1	1	0	1	0	1	0
387	K00873	1	1	1	1	1	1	1	1	1	1	1	1	1	0	1	1	0	1	1	1
388	K00874	0	0	0	0	1	1	0	1	0	1	0	0	0	0	0	1	0	0	0	0
389	K00875	0	0	0	1	0	0	0	0	0	0	0	0	0	0	0	0	0	0	0	0
390	K00878	0	0	0	1	0	1	0	0	0	0	0	0	0	0	0	0	0	0	0	0
391	K00883	0	0	0	0	1	0	0	1	0	1	0	0	0	0	0	1	0	0	0	0
392	K00884	0	0	0	0	0	0	0	0	0	0	0	1	0	0	0	0	0	0	0	1
393	K00891	1	1	1	1	1	1	1	1	1	1	1	1	1	1	0	1	1	1	1	1
394	K00901	1	0	0	0	1	1	1	1	1	1	0	1	1	1	1	1	1	1	1	0
395	K00906	0	0	0	1	0	0	0	0	0	0	0	0	0	0	0	0	0	0	0	0
396	K00912	1	1	1	1	1	1	1	1	1	1	1	1	0	1	1	1	1	1	1	1
397	K00919	1	1	1	1	1	1	0	1	1	1	1	1	1	1	1	1	1	1	1	1
398	K00925	0	1	0	1	0	0	1	0	1	0	0	1	1	1	1	0	0	0	1	0
399	K00926	0	0	0	0	0	0	0	0	1	0	0	0	0	0	0	0	0	0	0	0
400	K00927	1	1	1	1	1	1	1	1	1	1	1	1	1	1	1	1	1	1	1	1
401	K00928	0	1	1	1	1	1	1	1	1	1	1	1	1	1	1	1	1	1	1	1
402	K00929	0	0	0	0	1	0	0	0	0	0	0	0	0	0	0	0	0	0	0	0
403	K00930	1	1	1	1	1	1	1	1	1	1	1	1	1	1	1	1	1	1	1	0
404	K00931	1	1	1	1	1	1	1	1	1	1	1	1	1	1	1	1	1	1	1	0
405	K00937	1	1	1	0	1	0	0	0	1	1	1	1	0	0	1	1	0	0	1	1
406	K00938	0	0	0	0	1	0	0	0	0	0	0	0	0	0	0	0	0	0	0	0
407	K00939	0	1	1	1	1	0	1	1	1	1	1	1	1	1	1	1	1	1	1	1
408	K00940	1	1	1	1	1	0	1	1	1	1	1	1	1	1	0	1	1	1	0	1
409	K00941	1	0	1	1	0	0	0	1	1	1	1	1	1	1	0	1	0	1	0	1
410	K00942	1	1	1	1	1	1	1	1	1	1	1	1	1	1	1	1	1	1	0	0
411	K00943	1	0	1	1	1	1	1	1	1	1	1	1	1	1	1	1	1	1	1	1
412	K00945	1	0	0	0	1	1	0	0	1	0	1	0	0	0	0	0	0	1	0	1
413	K00946	1	1	1	1	0	1	1	1	1	0	1	1	1	1	1	1	1	0	1	1
414	K00948	1	1	1	1	1	1	1	1	1	1	1	1	1	1	1	1	1	1	1	1
415	K00949	0	0	0	0	1	0	0	0	0	0	0	0	0	0	0	0	0	0	0	0
416	K00950	0	1	1	1	1	1	1	1	1	1	1	1	0	1	1	1	1	1	1	0
417	K00951	1	0	0	1	1	1	0	1	1	1	1	1	1	0	0	1	0	1	0	1
418	K00954	1	1	1	1	1	0	1	1	1	1	1	1	1	1	1	1	1	1	1	1
419	K00955	0	0	0	0	0	1	0	0	0	0	0	1	0	0	0	0	0	0	0	0
420	K00956	0	0	0	1	0	1	0	1	0	1	1	0	1	0	0	1	0	0	0	0
421	K00957	0	0	0	1	0	1	0	1	0	1	1	0	1	0	0	1	0	0	0	0
422	K00958	1	1	1	0	1	0	1	0	1	0	0	1	0	1	1	0	0	0	1	1
423	K00962	1	1	1	1	1	1	1	1	1	1	1	1	1	1	1	1	1	1	1	0
424	K00963	1	1	1	0	1	1	1	1	1	1	1	1	1	1	1	1	1	1	0	1
425	K00965	0	1	1	0	0	0	1	1	0	0	0	0	0	0	1	0	0	0	0	0
426	K00966	0	0	0	1	0	1	0	0	0	0	0	0	0	1	0	0	0	0	0	0
427	K00968	0	0	0	0	0	0	0	0	0	0	0	1	0	0	0	0	0	0	0	0
428	K00969	1	1	1	1	1	1	1	1	1	1	1	1	1	1	1	0	1	1	0	1
429	K00970	1	0	0	1	1	0	0	1	1	1	1	1	0	0	0	1	0	1	0	1
430	K00971	0	0	0	1	1	1	1	0	0	0	0	0	1	1	1	0	0	0	1	0
431	K00973	1	1	1	1	1	0	0	1	1	0	0	1	1	1	0	1	0	0	1	0
432	K00974	1	1	1	1	1	0	1	1	1	1	1	1	1	1	1	1	0	1	0	0
433	K00975	1	0	0	1	1	0	0	0	0	0	0	1	0	0	0	0	0	0	0	0
434	K00978	0	0	0	1	1	1	0	0	0	1	0	0	1	1	0	0	0	0	0	0
435	K00979	1	1	1	1	1	1	1	1	1	1	1	1	1	1	1	1	0	1	1	0
436	K00981	0	1	1	1	1	1	1	1	1	1	1	1	1	1	1	1	1	1	0	0
437	K00982	1	0	0	1	1	1	0	1	1	1	1	1	1	0	0	1	0	1	0	0
438	K00983	0	0	0	0	0	0	0	0	0	0	0	1	0	1	0	0	0	0	0	0
439	K00986	0	0	0	0	0	0	0	0	1	0	0	0	0	0	0	0	0	0	0	0
440	K00989	1	0	0	1	0	1	0	1	1	1	1	1	1	0	0	1	0	1	0	0
441	K00990	1	1	1	1	1	1	1	1	1	1	1	1	1	1	1	1	1	1	1	0
442	K00991	1	0	0	1	0	0	0	1	1	1	1	1	1	0	0	1	0	1	0	0
443	K00992	0	1	1	1	0	1	1	1	1	1	1	1	1	0	1	1	0	1	1	0
444	K00995	1	1	1	1	1	1	1	1	1	1	1	1	1	1	1	1	1	1	1	1
445	K00996	0	0	1	0	0	0	0	0	0	1	0	0	0	0	0	1	0	0	0	0
446	K00997	1	1	1	1	1	1	1	1	1	1	1	1	1	1	1	1	1	1	1	1
447	K01000	1	1	1	1	1	0	0	1	1	1	1	1	0	1	1	1	1	1	1	1
448	K01002	0	0	0	0	1	0	0	0	0	0	0	0	0	0	0	0	0	0	0	0
449	K01003	0	0	0	0	0	0	0	0	1	0	0	0	0	0	0	0	0	0	0	0
450	K01004	0	0	0	0	1	0	0	0	0	0	0	0	0	0	0	0	0	0	0	0
451	K01006	0	0	0	0	0	1	0	0	0	0	0	0	0	0	0	0	0	0	0	0
452	K01007	1	1	1	1	0	1	1	1	1	1	1	1	1	0	1	1	1	1	0	0
453	K01008	1	0	1	1	1	1	1	1	1	1	1	1	1	0	1	1	0	0	1	0
454	K01011	1	0	1	1	1	1	1	1	1	1	1	1	1	1	1	1	0	0	0	1
455	K01012	1	1	0	0	0	1	1	1	1	0	0	1	0	1	0	0	1	0	1	0
456	K01026	0	0	0	1	0	0	0	0	0	0	0	0	0	0	0	0	0	0	0	0
457	K01027	0	0	0	0	0	0	0	0	0	0	1	0	0	0	0	0	0	0	0	0
458	K01028	0	0	0	1	1	1	0	1	1	1	1	0	1	0	0	1	0	0	0	0
459	K01029	0	0	0	1	1	1	0	1	0	1	1	0	1	0	0	1	0	0	0	0
460	K01031	0	0	0	0	1	0	0	1	0	0	1	0	1	0	0	0	0	0	0	0
461	K01032	0	0	0	0	1	0	0	1	0	0	1	0	1	0	0	0	0	0	0	0
462	K01039	0	0	0	0	0	1	0	0	1	0	0	0	0	0	0	0	0	0	0	0
463	K01040	0	0	0	0	0	1	0	0	1	0	0	0	0	0	0	0	0	0	0	0
464	K01042	0	0	0	0	0	0	0	0	1	0	1	0	0	0	0	0	0	0	0	0
465	K01046	0	0	0	0	0	0	0	0	1	0	0	0	0	0	0	0	0	0	0	0
466	K01048	0	0	0	0	1	0	0	1	0	1	0	0	0	0	0	0	0	0	0	0
467	K01050	0	0	0	0	0	0	0	0	0	0	1	0	0	0	0	0	0	0	0	0
468	K01053	0	0	0	0	0	1	0	1	1	1	1	0	1	0	0	0	0	0	0	0
469	K01055	0	0	0	0	1	1	0	0	1	0	1	0	1	0	0	1	0	0	0	0
470	K01056	1	1	1	1	1	1	1	1	1	1	1	1	1	1	1	1	1	1	0	1
471	K01057	0	0	1	0	1	0	1	0	0	0	0	1	1	0	0	0	0	0	1	0
472	K01058	0	0	0	1	0	0	1	0	0	0	0	0	0	1	1	0	0	0	1	0
473	K01060	0	0	0	0	0	0	0	0	0	0	0	1	0	0	0	0	0	0	0	0
474	K01061	0	0	0	1	0	1	0	1	1	1	1	1	1	0	0	1	0	0	0	0
475	K01066	0	0	0	1	1	0	0	1	0	1	1	0	1	0	0	1	0	0	0	0
476	K01067	0	0	0	1	0	0	0	0	1	0	0	0	0	0	0	0	0	0	0	0
477	K01069	1	0	0	1	1	1	0	1	1	1	1	1	1	0	0	1	0	1	0	0
478	K01070	0	0	0	0	1	0	0	0	0	0	0	0	0	0	0	0	0	0	0	0
479	K01075	0	0	0	1	0	1	0	1	0	1	0	0	1	0	0	1	0	0	0	0
480	K01077	0	0	0	0	1	1	0	0	0	0	0	0	0	0	0	0	0	0	0	0
481	K01079	0	1	1	1	1	1	1	1	1	1	1	0	1	1	1	1	1	0	1	0
482	K01081	1	1	1	1	1	0	1	1	0	1	0	1	1	0	0	1	0	0	1	0
483	K01082	1	0	0	0	1	0	0	0	0	0	0	1	0	0	0	0	0	1	0	1
484	K01086	0	0	0	1	0	0	0	1	0	0	0	0	1	0	0	0	0	0	0	0
485	K01087	0	0	0	0	0	1	0	0	0	0	0	0	0	0	0	0	0	0	0	0
486	K01089	0	1	1	0	1	1	1	0	0	0	0	0	0	1	1	0	1	1	1	0
487	K01090	0	0	0	0	0	0	0	0	0	0	0	0	0	0	0	0	0	1	0	0
488	K01091	1	1	1	1	1	0	1	1	1	1	1	1	1	1	1	1	1	1	1	1
489	K01092	1	0	1	1	1	1	1	1	1	1	1	1	1	1	1	1	0	1	1	1
490	K01095	0	1	1	1	1	0	1	1	1	0	1	1	1	1	1	1	0	1	1	1
491	K01104	1	1	1	1	1	1	1	1	1	1	1	1	0	1	1	1	0	1	0	1
492	K01113	0	0	0	0	0	0	0	1	1	1	1	0	1	0	1	1	0	0	0	0
493	K01119	0	1	1	0	1	0	1	0	0	0	0	1	0	1	1	0	1	0	1	0
494	K01120	0	0	0	0	0	0	0	0	1	0	0	1	0	0	0	0	0	0	0	0
495	K01126	0	1	1	1	1	1	1	1	1	1	1	0	0	0	1	1	0	0	1	0
496	K01129	0	1	1	1	1	1	1	1	1	1	1	0	1	1	1	1	0	1	1	1
497	K01130	0	0	0	0	0	0	0	1	1	1	1	0	1	0	1	1	0	0	0	0
498	K01133	0	0	0	0	1	0	0	1	1	0	0	0	0	0	0	0	0	0	0	0
499	K01139	1	1	1	1	1	1	1	1	1	1	1	1	1	1	1	1	1	1	1	1
500	K01141	0	0	0	1	0	0	0	0	0	0	0	0	0	0	0	0	0	0	0	0
501	K01142	1	1	1	1	1	1	1	1	1	1	1	1	1	0	1	1	1	1	1	1
502	K01144	1	0	0	0	1	1	0	0	1	0	1	0	0	1	0	0	0	0	0	0
503	K01147	1	0	0	1	0	0	0	1	1	1	1	1	1	0	0	1	0	1	0	1
504	K01151	0	1	1	0	0	1	0	0	0	0	0	0	0	1	0	0	1	0	0	0
505	K01153	1	1	1	1	0	0	0	1	1	1	1	1	1	1	1	1	1	0	0	0
506	K01154	1	1	1	1	0	0	0	1	1	1	0	1	1	1	0	1	0	0	0	1
507	K01155	1	0	0	0	0	0	0	0	1	0	0	0	0	0	0	0	0	0	0	0
508	K01156	1	1	1	1	0	0	0	0	0	1	0	1	0	1	1	0	1	0	0	0
509	K01159	1	1	1	1	1	1	1	1	1	1	1	1	1	1	1	1	1	1	1	1
510	K01160	0	0	0	0	0	0	0	0	0	0	1	0	0	0	0	0	0	0	0	0
511	K01163	0	1	1	0	0	0	1	0	0	0	0	0	0	0	1	0	0	0	1	0
512	K01166	0	0	1	0	1	0	0	0	0	0	0	0	0	0	0	0	0	0	0	0
513	K01167	0	0	0	1	0	0	0	1	0	1	0	0	0	0	0	1	0	0	0	0
514	K01169	0	0	0	0	1	0	0	0	0	0	0	0	0	0	0	0	0	0	0	0
515	K01174	0	0	0	1	0	0	0	1	0	1	1	0	1	1	0	0	0	1	0	0
516	K01176	0	0	0	0	0	0	0	1	0	0	0	0	0	0	0	0	0	0	0	0
517	K01179	0	0	0	0	0	1	0	0	0	0	0	0	0	1	0	0	0	0	0	0
518	K01182	0	0	0	0	0	0	0	0	0	0	0	0	0	0	0	1	0	0	0	0
519	K01183	0	0	0	0	0	0	0	0	1	0	0	0	0	0	0	0	0	0	0	0
520	K01185	0	0	0	0	0	0	0	1	0	0	0	1	1	0	0	0	0	0	0	0
521	K01187	0	0	0	0	1	1	0	0	0	0	0	0	0	0	0	1	0	0	0	0
522	K01192	0	0	0	0	1	0	0	0	0	0	0	0	0	0	0	0	0	0	0	0
523	K01194	0	0	0	0	0	0	0	0	0	0	0	0	0	0	1	0	0	0	0	0
524	K01198	0	0	0	0	1	0	0	0	0	0	0	0	0	0	0	0	0	0	0	0
525	K01207	1	1	1	1	1	1	1	1	1	1	1	1	1	0	0	1	0	0	1	1
526	K01210	0	0	0	0	0	1	0	0	0	0	0	0	0	0	0	0	0	0	0	0
527	K01214	0	0	0	1	1	0	0	0	0	0	0	1	0	0	0	0	0	0	0	0
528	K01226	0	0	0	0	0	0	0	0	0	0	0	0	0	0	0	1	0	0	0	0
529	K01227	0	0	0	0	0	0	0	0	0	0	0	1	0	0	0	0	0	0	0	0
530	K01236	0	0	0	0	0	0	0	0	0	0	0	1	0	0	0	0	0	0	0	0
531	K01239	0	0	0	0	1	0	0	0	0	0	0	0	0	0	0	0	0	0	0	0
532	K01241	0	0	0	1	1	0	0	1	0	1	0	0	1	0	0	0	0	0	0	0
533	K01243	0	0	0	1	0	0	0	1	0	1	1	0	1	0	0	1	0	0	0	0
534	K01246	0	0	1	0	1	0	0	1	0	1	0	1	1	1	0	0	0	0	0	0
535	K01247	0	0	0	1	1	0	0	1	1	1	1	0	0	0	0	1	0	0	0	0
536	K01251	1	0	0	1	0	1	0	1	1	1	1	1	1	0	0	1	0	1	0	1
537	K01253	0	0	0	0	0	0	0	0	0	0	1	0	0	0	0	0	0	0	0	0
538	K01255	1	1	1	1	1	1	1	1	1	1	1	1	1	1	1	1	1	1	1	1
539	K01256	0	1	0	1	1	1	1	0	1	1	1	1	0	0	1	1	0	1	1	0
540	K01258	0	0	0	0	1	0	0	0	0	0	0	0	0	0	0	0	0	0	0	0
541	K01259	0	0	0	1	1	1	0	0	1	1	0	0	0	0	0	1	0	0	0	0
542	K01262	1	1	1	1	1	1	1	1	1	1	1	1	1	1	1	1	1	1	1	0
543	K01265	1	1	1	1	1	1	1	1	1	1	1	1	1	1	0	1	1	1	0	1
544	K01266	0	0	0	0	1	1	0	1	0	1	0	0	0	0	0	1	0	0	0	0
545	K01267	0	1	0	0	0	0	1	0	0	0	0	0	0	0	1	0	0	0	0	0
546	K01270	0	0	1	0	0	0	1	0	0	0	0	1	0	1	1	0	0	0	1	0
547	K01271	0	0	0	0	1	1	0	0	0	0	0	0	0	0	0	0	0	0	0	0
548	K01273	0	0	0	0	1	0	0	0	0	0	0	0	0	0	0	0	0	0	0	0
549	K01278	0	0	0	0	0	1	0	0	0	0	0	0	0	0	0	0	0	0	0	0
550	K01281	0	0	0	0	0	0	0	0	0	0	1	0	0	0	0	0	0	0	0	0
551	K01284	0	0	0	0	1	1	0	0	0	0	0	0	0	0	0	1	0	0	0	0
552	K01286	0	0	0	0	1	1	0	0	1	0	0	0	0	0	0	0	0	0	0	1
553	K01295	0	1	0	0	0	0	0	0	1	0	1	0	0	0	1	0	1	0	0	0
554	K01297	0	0	0	1	0	0	0	1	0	1	1	0	1	0	0	1	0	0	0	0
555	K01299	0	0	0	0	1	0	0	0	1	0	0	0	0	0	0	0	0	0	0	0
556	K01303	0	0	0	0	0	0	0	1	0	0	0	0	0	0	0	0	0	0	0	0
557	K01304	0	0	0	0	0	1	0	0	0	0	0	0	0	0	0	1	0	0	0	0
558	K01317	0	0	0	0	0	0	0	0	0	0	0	1	0	0	0	0	0	0	0	0
559	K01338	1	1	1	1	1	1	1	1	1	1	1	1	1	1	1	1	0	1	1	1
560	K01356	0	0	0	1	1	1	0	1	1	1	1	1	1	0	0	1	0	1	0	0
561	K01358	1	1	1	1	1	0	1	1	1	1	1	1	1	1	1	1	1	0	1	1
562	K01387	0	0	0	0	0	0	0	0	0	0	0	0	1	0	0	0	0	0	0	0
563	K01406	0	0	0	0	1	0	0	0	0	0	0	0	0	1	0	0	0	0	0	0
564	K01409	1	1	1	1	1	1	1	1	1	1	1	1	1	1	1	1	1	1	0	1
565	K01414	1	1	1	1	0	0	1	1	1	1	1	1	1	1	1	1	1	1	1	1
566	K01419	1	1	1	1	0	1	0	0	1	0	1	1	0	1	0	0	1	0	0	0
567	K01420	0	1	0	1	1	1	1	1	1	1	1	1	1	1	0	1	1	1	0	1
568	K01421	0	0	0	0	0	0	0	1	0	0	0	0	0	0	0	0	0	0	0	0
569	K01424	0	1	1	1	0	1	1	1	0	1	1	0	1	1	1	1	1	0	1	0
570	K01425	0	1	1	0	1	1	1	0	0	0	0	0	0	0	1	0	0	0	1	0
571	K01426	0	0	0	0	1	0	1	1	1	1	1	0	0	0	0	1	0	0	0	0
572	K01428	0	0	0	1	1	1	0	1	0	1	1	1	1	0	0	1	0	0	0	0
573	K01429	0	0	0	1	1	1	0	1	0	1	1	1	1	0	0	1	0	0	0	0
574	K01430	0	0	0	1	1	1	0	1	0	1	1	1	1	0	0	1	0	0	0	0
575	K01432	0	0	0	1	1	1	0	1	1	1	1	0	1	0	0	1	0	0	0	0
576	K01433	1	0	1	1	1	0	1	1	0	1	0	1	0	1	1	1	1	0	1	0
577	K01434	0	0	0	0	1	0	0	0	0	1	0	0	1	0	0	1	0	0	0	0
578	K01436	0	0	0	0	1	1	1	1	0	0	0	0	0	0	0	0	0	0	0	0
579	K01438	0	0	0	0	1	1	0	0	1	1	1	0	0	0	0	0	0	0	0	0
580	K01439	1	1	1	1	1	1	1	1	1	1	0	1	1	1	0	1	1	1	1	1
581	K01442	0	0	0	0	0	0	0	0	0	0	1	0	0	0	0	0	0	0	0	0
582	K01443	0	0	1	0	0	0	0	0	0	0	0	0	0	0	0	0	0	0	0	0
583	K01444	0	0	0	0	0	1	0	0	0	0	0	0	0	0	0	0	0	0	0	0
584	K01447	0	1	0	0	1	1	1	0	1	0	0	1	0	0	1	0	0	0	0	0
585	K01448	1	1	1	1	1	1	1	0	1	1	1	1	1	1	1	1	1	1	1	1
586	K01450	0	0	0	0	1	0	0	0	0	0	0	0	0	0	0	0	0	0	0	0
587	K01451	0	0	0	1	0	0	0	1	0	1	1	0	1	0	0	1	0	0	0	0
588	K01452	0	0	0	1	1	0	0	1	0	1	1	0	1	0	0	1	0	0	0	0
589	K01455	0	0	0	0	0	1	0	0	0	0	0	0	0	0	0	0	0	0	0	0
590	K01457	0	0	1	0	1	1	0	0	1	0	1	1	1	0	0	0	0	0	0	0
591	K01458	0	0	0	0	1	1	0	1	1	0	0	0	0	0	0	1	0	0	0	0
592	K01459	0	0	0	0	1	0	0	0	0	0	1	0	0	0	0	0	0	0	0	0
593	K01462	1	1	1	1	1	0	1	1	1	1	1	1	1	1	1	1	1	1	1	1
594	K01464	0	0	0	0	1	1	0	0	0	0	1	0	0	0	0	0	0	0	0	0
595	K01465	1	1	1	1	1	1	1	1	1	1	1	1	1	1	1	1	1	1	1	0
596	K01466	0	0	0	0	0	0	0	0	0	0	0	0	1	0	0	0	0	0	0	0
597	K01468	0	0	0	0	1	0	0	1	0	0	0	0	0	0	0	1	0	0	0	0
598	K01469	0	0	0	1	0	1	0	1	1	1	1	1	0	0	0	0	0	0	0	0
599	K01470	0	0	0	1	1	1	0	1	1	1	0	0	1	0	0	1	0	0	0	0
600	K01473	0	0	0	0	1	1	0	1	0	0	1	0	1	0	0	1	0	0	0	0
601	K01474	0	0	0	0	1	1	0	1	0	0	1	0	1	0	0	1	0	0	0	0
602	K01476	0	0	0	1	1	0	0	0	0	0	0	0	0	0	0	0	0	0	0	0
603	K01479	0	0	0	0	0	0	0	1	0	0	1	0	0	0	0	1	0	0	0	0
604	K01480	0	0	0	1	1	1	0	0	0	0	0	0	0	0	0	0	0	0	0	0
605	K01482	0	0	0	0	1	0	0	0	0	0	0	0	0	0	0	0	0	0	0	0
606	K01483	0	0	0	0	1	0	0	0	0	0	1	0	0	0	0	0	0	0	0	0
607	K01485	0	0	0	0	1	1	1	0	0	0	0	0	0	0	1	0	0	0	0	0
608	K01486	0	0	0	0	1	0	0	0	0	0	0	0	0	0	0	0	0	0	0	0
609	K01487	0	0	0	1	1	0	0	1	0	1	0	0	0	0	0	0	0	0	0	0
610	K01488	0	0	0	1	1	1	0	1	0	1	0	1	1	0	0	0	0	0	0	0
611	K01489	0	0	1	1	1	1	0	0	0	0	0	0	0	0	1	0	0	0	0	0
612	K01491	1	1	1	1	1	1	1	1	1	1	1	1	0	1	1	1	1	1	1	1
613	K01493	0	1	0	0	0	0	0	0	0	0	0	0	0	1	0	0	1	0	0	0
614	K01494	1	0	1	1	1	0	1	1	1	1	1	1	1	0	1	1	0	1	1	1
615	K01495	0	1	1	1	0	1	1	1	1	1	1	1	1	1	1	1	1	0	1	1
616	K01496	1	0	0	1	1	1	0	1	1	1	1	1	0	0	0	1	0	1	0	0
617	K01497	0	1	1	0	1	0	1	0	0	0	1	0	0	1	1	0	1	0	1	0
618	K01501	0	1	1	1	0	0	1	0	0	0	1	1	0	0	1	0	0	0	0	0
619	K01502	0	0	0	0	0	0	0	0	0	0	0	0	0	0	0	0	0	0	1	0
620	K01505	0	1	1	0	0	0	1	0	0	0	1	0	0	1	0	0	1	0	1	0
621	K01507	0	0	1	1	0	1	1	1	1	1	1	1	1	0	1	1	0	1	1	0
622	K01512	0	0	1	0	0	0	1	0	1	0	0	0	0	0	1	0	0	0	0	0
623	K01515	1	0	0	1	1	0	0	1	1	1	0	1	1	0	1	1	0	0	0	1
624	K01520	1	0	0	1	1	1	0	1	1	1	1	0	1	0	0	1	0	1	0	1
625	K01523	0	0	0	1	1	1	0	1	1	1	1	1	0	0	0	1	0	1	0	0
626	K01524	0	1	1	1	1	1	1	0	1	1	1	1	0	1	1	1	1	0	1	1
627	K01525	1	0	1	1	0	0	0	1	1	1	1	1	1	0	0	1	0	1	0	0
628	K01533	0	1	1	1	1	1	1	1	1	1	1	1	1	1	1	1	1	1	0	1
629	K01534	0	0	0	0	0	0	0	0	0	0	1	0	1	0	0	0	0	0	0	0
630	K01535	0	0	0	0	0	0	1	0	0	0	0	0	0	0	1	0	0	0	1	0
631	K01537	0	0	1	1	1	0	1	1	1	1	1	1	1	0	1	1	0	0	1	1
632	K01539	0	1	1	0	0	0	1	0	0	0	0	0	0	0	1	0	0	0	1	0
633	K01551	0	0	0	1	0	0	0	0	0	0	0	0	0	0	0	0	0	0	0	0
634	K01555	0	0	0	0	1	0	0	1	0	1	1	0	1	0	0	1	0	0	0	0
635	K01556	0	0	0	1	1	0	0	1	0	1	0	0	0	0	0	1	0	0	0	0
636	K01560	0	0	0	1	1	1	0	0	0	0	1	0	1	0	0	0	0	0	0	0
637	K01561	0	0	0	0	0	1	0	1	1	0	1	0	0	0	0	1	0	0	0	0
638	K01563	1	0	0	1	0	0	0	1	0	1	1	0	0	0	0	1	0	0	0	0
639	K01572	0	1	1	0	0	0	1	0	0	0	0	0	0	1	1	0	1	0	1	0
640	K01573	0	0	1	0	0	0	1	0	0	0	0	0	0	1	1	0	1	0	1	0
641	K01576	0	0	0	0	0	0	0	0	1	0	1	0	0	0	0	1	0	0	0	0
642	K01577	0	0	0	0	0	1	0	0	1	0	0	0	0	0	0	0	0	0	0	0
643	K01578	0	0	0	0	0	1	0	1	1	0	1	0	1	0	0	0	0	0	0	0
644	K01579	1	1	1	0	0	0	1	1	0	0	0	1	1	1	1	0	1	1	0	1
645	K01581	0	0	0	0	1	0	0	0	0	0	0	0	0	0	0	0	0	1	0	0
646	K01584	1	1	0	1	0	0	0	1	1	1	1	1	1	0	0	1	0	0	0	0
647	K01585	0	1	1	0	0	0	1	0	0	0	0	0	0	1	1	0	1	0	1	0
648	K01586	1	1	1	1	1	1	1	1	1	1	1	1	1	1	1	1	1	1	1	0
649	K01588	0	1	1	1	1	1	1	1	1	1	1	1	1	1	1	1	1	0	1	1
650	K01589	0	0	0	1	1	1	0	1	1	1	1	1	1	0	0	1	0	1	0	1
651	K01591	1	1	1	1	0	1	1	1	1	1	1	1	1	1	1	1	1	1	1	1
652	K01593	0	0	0	0	1	0	0	0	0	0	0	0	0	0	0	0	0	0	0	0
653	K01595	0	0	0	1	0	0	0	1	0	1	0	0	1	0	0	1	0	1	0	0
654	K01596	0	0	0	0	0	0	0	1	1	1	1	0	1	0	0	1	0	0	0	0
655	K01599	1	0	1	1	1	1	1	1	1	1	1	1	0	1	0	1	1	1	0	0
656	K01601	0	0	0	0	1	0	0	1	0	1	0	1	1	0	0	0	0	1	0	0
657	K01602	0	0	0	0	0	0	0	0	0	0	0	1	0	0	0	0	0	0	0	0
658	K01607	0	0	0	0	1	1	0	1	1	1	1	1	1	0	0	1	0	0	0	0
659	K01608	0	0	0	0	0	0	0	1	0	0	0	0	1	0	0	0	0	0	0	0
660	K01609	1	1	1	1	1	0	1	1	1	0	1	1	1	1	1	1	1	1	1	0
661	K01610	0	1	1	0	1	1	1	0	0	0	0	0	0	1	1	0	1	0	1	0
662	K01611	0	0	0	0	1	0	0	0	0	0	0	0	0	0	0	0	0	1	0	0
663	K01613	1	1	1	1	1	1	1	1	1	1	1	1	1	1	1	1	1	1	1	1
664	K01617	0	0	0	1	0	1	0	0	0	0	0	0	0	0	0	0	0	0	0	0
665	K01619	0	0	0	1	1	0	0	0	0	0	0	0	0	0	0	0	0	0	0	0
666	K01620	0	0	0	1	1	0	0	1	1	0	1	0	0	0	0	1	0	0	0	0
667	K01621	0	0	0	0	0	0	0	0	0	0	0	1	0	0	0	0	0	0	0	0
668	K01623	0	0	0	0	0	1	0	0	1	0	0	0	0	0	0	0	0	0	0	1
669	K01624	1	1	1	1	0	0	1	1	0	1	1	1	1	1	0	1	1	1	1	1
670	K01625	0	0	1	1	1	0	1	1	0	1	0	0	1	0	0	1	0	0	1	0
671	K01626	1	1	1	1	1	1	1	1	1	1	1	1	1	1	1	1	0	0	1	1
672	K01627	1	1	1	1	1	1	1	1	1	1	1	1	1	1	1	1	1	1	1	0
673	K01628	1	0	1	0	1	0	1	1	1	1	1	1	0	0	1	1	1	0	1	0
674	K01630	0	0	0	0	1	1	0	0	1	0	0	0	0	0	0	0	0	0	0	0
675	K01631	0	0	0	0	1	0	0	1	0	1	1	0	0	0	0	1	0	0	0	0
676	K01633	1	1	1	1	0	1	1	1	1	1	1	1	1	1	1	1	0	1	1	1
677	K01637	0	0	0	1	0	0	0	1	0	1	0	0	0	0	0	1	0	0	0	0
678	K01638	0	0	0	1	1	0	0	1	1	1	1	0	1	0	0	1	0	0	0	0
679	K01640	0	0	0	1	0	0	0	1	1	1	1	0	1	0	0	1	0	0	0	0
680	K01644	0	1	1	1	1	1	1	1	1	1	1	1	1	1	1	1	1	0	1	0
681	K01647	1	0	1	1	1	1	0	1	1	1	1	1	1	1	1	0	0	1	1	1
682	K01649	1	1	1	1	1	1	1	1	1	1	1	1	1	1	1	1	1	1	1	0
683	K01652	0	1	1	1	1	1	1	1	1	1	1	1	1	1	1	1	1	1	1	1
684	K01653	0	1	1	1	1	1	1	1	1	1	1	1	1	1	1	1	1	1	1	1
685	K01654	1	0	0	0	0	0	0	0	0	1	0	1	0	1	0	0	0	0	0	0
686	K01657	1	1	1	1	0	1	1	1	1	0	1	1	1	1	1	1	1	1	1	1
687	K01658	0	1	1	1	1	1	1	1	1	0	1	1	1	1	1	1	1	1	1	1
688	K01659	0	0	0	0	0	0	0	0	1	0	1	1	0	0	0	0	0	0	0	0
689	K01661	1	0	0	0	0	0	0	0	1	0	1	0	0	0	0	0	0	0	0	0
690	K01662	1	0	1	1	1	1	1	1	1	1	1	1	1	1	1	1	1	1	1	0
691	K01663	0	0	0	0	0	0	0	0	0	0	0	0	0	0	0	0	0	1	0	0
692	K01664	0	0	0	0	1	1	0	0	0	0	0	0	0	0	0	0	0	1	0	0
693	K01665	0	1	1	1	1	0	1	1	0	0	1	1	0	1	1	0	1	1	1	0
694	K01666	0	0	0	1	0	0	0	0	0	0	0	0	0	0	0	0	1	0	0	0
695	K01667	0	0	0	1	0	0	0	0	0	0	0	0	0	0	0	0	0	0	0	0
696	K01669	0	0	1	1	1	0	0	1	1	1	1	1	1	1	1	1	0	0	1	0
697	K01673	1	1	1	1	1	1	1	1	1	1	1	1	1	1	1	1	1	0	1	0
698	K01674	0	0	0	0	0	0	1	0	0	0	0	1	1	1	1	1	0	0	0	0
699	K01676	1	0	0	1	0	1	0	1	0	1	1	1	1	0	0	1	0	0	0	1
700	K01677	0	1	1	0	0	0	0	0	1	0	0	0	0	1	0	0	1	0	0	0
701	K01678	0	1	1	1	0	0	0	1	1	0	1	0	1	1	0	1	1	0	0	0
702	K01679	0	1	1	0	1	1	1	1	1	0	1	0	1	0	0	0	0	0	0	0
703	K01681	0	0	0	0	1	1	0	0	1	0	1	1	0	0	0	0	0	0	0	0
704	K01682	0	1	1	1	0	0	1	1	0	1	1	0	1	1	1	1	1	1	1	0
705	K01684	0	0	0	0	0	0	0	1	1	0	1	0	0	0	0	0	0	0	0	0
706	K01685	0	0	0	0	1	0	0	1	1	1	1	0	0	0	0	1	0	0	0	0
707	K01686	0	0	0	0	1	0	0	0	0	0	0	0	0	0	0	0	0	0	0	0
708	K01687	1	1	1	1	1	1	1	1	1	1	1	1	1	1	1	1	1	1	0	1
709	K01689	1	1	1	1	1	1	1	1	1	1	1	1	1	1	1	1	1	1	1	1
710	K01690	0	0	1	1	1	0	1	1	0	1	0	0	0	0	0	1	0	0	1	0
711	K01692	0	0	0	1	1	1	0	1	1	1	1	0	1	0	0	1	0	0	0	0
712	K01693	0	1	1	1	1	1	1	1	1	1	1	1	0	1	1	1	1	1	1	0
713	K01695	1	1	1	1	1	1	1	1	1	1	1	1	1	1	1	1	1	1	1	1
714	K01696	0	1	1	1	1	1	1	1	1	1	1	1	1	1	1	1	1	1	1	0
715	K01698	0	0	1	1	1	1	1	1	1	1	1	1	1	1	1	1	1	1	1	1
716	K01703	1	1	1	1	1	1	1	1	1	1	1	1	0	1	1	1	1	1	0	0
717	K01704	1	1	1	1	1	0	1	1	1	1	1	1	1	1	1	1	1	1	1	0
718	K01706	0	0	0	0	0	0	0	1	1	1	0	0	1	0	0	1	0	0	0	0
719	K01707	0	0	0	0	1	0	0	1	0	1	0	0	0	0	0	0	0	0	0	0
720	K01708	0	0	0	0	1	0	0	1	0	1	1	0	0	0	0	1	0	0	0	0
721	K01709	0	0	0	1	1	0	0	1	0	1	0	0	1	1	0	0	0	0	0	0
722	K01710	1	1	1	1	1	1	0	1	1	1	1	1	1	0	0	1	0	0	1	0
723	K01711	0	0	0	1	0	1	0	0	0	0	1	1	1	1	0	0	0	0	0	0
724	K01712	0	0	0	0	1	0	0	1	0	0	0	0	1	0	0	1	0	0	0	0
725	K01713	1	0	0	0	0	0	0	0	1	0	1	1	0	0	0	0	0	0	0	1
726	K01714	1	1	1	1	1	1	1	1	1	1	1	1	1	1	1	1	1	1	1	1
727	K01715	0	0	0	1	1	0	0	1	1	1	1	0	1	0	0	1	0	0	0	0
728	K01716	0	0	0	0	1	1	0	0	0	0	0	0	0	0	0	0	0	0	0	0
729	K01719	0	1	1	1	0	1	1	1	1	1	1	1	1	0	1	1	1	1	1	0
730	K01720	0	0	0	0	0	0	0	0	1	0	0	1	0	0	0	0	0	0	0	0
731	K01721	0	0	0	0	0	1	0	0	0	0	1	0	0	0	0	1	0	0	0	0
732	K01724	1	0	0	1	1	1	0	1	1	1	1	1	0	0	0	1	0	1	0	1
733	K01725	0	0	0	0	0	1	0	0	1	0	1	0	0	0	0	0	0	0	0	0
734	K01733	1	1	1	1	1	1	1	1	1	1	1	1	1	1	1	1	1	1	0	0
735	K01734	0	0	0	0	0	0	0	1	0	0	0	0	0	0	0	0	0	0	0	0
736	K01735	1	1	0	1	1	1	1	1	1	1	1	0	1	1	1	1	1	1	1	0
737	K01736	1	1	1	1	1	1	1	1	1	1	1	1	1	1	1	1	1	1	1	0
738	K01737	1	1	1	0	0	0	1	1	1	0	0	0	1	1	1	0	1	1	1	0
739	K01738	0	1	1	1	1	1	1	1	0	0	0	0	1	1	1	1	1	0	0	0
740	K01739	0	0	0	1	1	1	0	1	0	1	1	0	1	0	0	1	0	0	0	0
741	K01740	0	1	1	1	1	1	1	1	1	1	1	1	1	1	1	1	1	0	1	0
742	K01744	0	0	0	0	1	0	0	0	0	0	0	0	0	0	0	0	0	0	0	0
743	K01745	0	0	0	0	1	0	1	1	0	0	0	0	0	0	0	1	0	0	1	0
744	K01749	1	1	1	1	1	1	1	1	1	1	1	1	1	1	1	1	1	1	1	0
745	K01750	0	0	0	1	1	0	0	1	1	0	0	0	0	0	0	1	0	0	0	0
746	K01751	0	0	0	0	0	0	0	0	0	0	1	0	0	0	0	0	0	0	0	0
747	K01752	0	0	0	1	1	0	0	1	0	0	0	0	0	0	0	0	0	0	0	0
748	K01753	0	0	0	0	0	0	0	1	0	0	0	0	0	0	0	1	0	0	0	0
749	K01754	1	1	1	1	1	1	1	1	1	1	1	1	0	1	1	1	1	1	1	0
750	K01755	1	1	1	1	1	1	1	1	1	1	1	1	1	1	1	1	1	1	0	0
751	K01756	1	0	1	1	1	1	1	1	1	1	1	1	1	1	0	1	1	1	0	1
752	K01758	0	0	0	0	1	0	0	0	0	0	0	0	0	0	0	0	0	0	0	0
753	K01759	0	0	1	1	1	1	0	1	1	1	1	1	1	0	1	1	0	0	0	0
754	K01760	0	0	0	1	0	0	0	1	1	1	1	0	1	0	0	1	0	0	0	0
755	K01768	0	1	0	1	1	0	0	1	1	1	1	1	1	1	0	0	0	0	0	0
756	K01769	0	0	0	0	0	0	0	0	1	0	0	0	0	0	0	0	0	0	0	0
757	K01770	0	0	0	0	1	1	0	1	1	1	1	1	1	0	0	1	0	1	0	1
758	K01772	1	1	1	1	1	1	1	1	1	1	1	1	1	1	1	1	1	1	1	1
759	K01775	1	1	1	1	1	1	1	1	1	1	1	1	1	1	1	1	1	0	1	1
760	K01776	1	1	1	1	1	1	1	1	0	1	0	1	1	1	1	1	1	0	1	1
761	K01777	0	0	0	1	0	0	0	0	0	0	0	0	0	0	0	0	0	0	0	0
762	K01778	1	1	1	1	0	1	1	1	1	0	1	1	1	1	1	1	1	1	0	0
763	K01779	0	0	0	1	0	0	0	1	1	0	0	0	0	0	0	0	0	0	0	0
764	K01782	0	0	1	0	1	1	0	1	0	1	0	0	1	0	1	0	0	0	1	0
765	K01783	1	1	1	1	1	1	0	1	1	0	1	1	1	1	1	1	1	1	1	0
766	K01784	0	1	1	1	1	1	1	1	1	1	1	1	1	1	1	1	0	0	1	0
767	K01785	0	0	0	0	1	0	0	0	0	0	0	0	0	0	0	0	0	0	0	0
768	K01790	1	1	1	1	1	0	0	1	1	0	1	1	1	1	0	1	0	0	0	0
769	K01791	0	1	1	0	0	0	0	0	0	0	1	1	0	0	0	0	0	0	0	0
770	K01792	0	1	1	0	0	0	1	1	0	1	0	0	1	0	1	1	0	0	1	0
771	K01796	0	0	0	0	0	0	0	1	0	0	0	0	1	0	0	1	0	0	0	0
772	K01799	0	0	0	0	0	0	0	0	1	0	1	0	0	0	0	0	0	0	0	0
773	K01800	0	0	0	0	1	1	0	1	0	1	0	0	1	0	0	1	0	0	0	0
774	K01801	0	0	0	1	1	1	0	1	0	1	0	0	1	0	0	1	0	0	0	0
775	K01802	0	1	1	1	1	1	1	1	1	1	1	1	1	1	1	1	1	0	1	0
776	K01803	1	1	1	1	1	1	1	1	1	1	1	1	1	1	1	1	1	1	1	1
777	K01805	0	0	0	0	1	0	0	0	0	0	0	0	0	0	0	0	0	0	0	0
778	K01807	1	0	0	1	1	1	0	1	1	1	1	1	1	0	0	1	0	1	0	1
779	K01808	0	1	1	0	1	0	1	0	0	0	0	0	0	1	1	0	1	0	1	0
780	K01810	0	1	1	1	1	1	1	1	1	1	1	1	1	1	1	1	1	1	1	1
781	K01811	0	0	0	0	0	0	0	0	0	0	1	0	0	0	0	0	0	0	0	0
782	K01814	1	1	1	1	1	1	1	1	1	1	1	1	1	1	1	1	1	1	0	0
783	K01815	0	0	0	0	1	0	0	0	0	0	0	0	0	0	0	0	0	0	0	0
784	K01816	0	0	0	1	1	1	0	1	1	1	1	0	1	0	0	1	0	0	0	0
785	K01817	1	1	1	1	1	1	0	1	1	1	1	1	1	1	1	1	1	1	1	1
786	K01820	0	0	0	0	1	0	0	0	0	0	0	0	0	0	0	0	0	0	0	0
787	K01821	0	0	0	1	1	0	0	0	1	1	0	1	1	0	0	0	0	0	0	1
788	K01822	0	0	0	1	0	0	0	1	1	1	1	0	1	0	0	1	0	0	0	0
789	K01823	0	0	0	0	1	0	1	0	0	0	0	0	0	0	0	0	0	0	0	0
790	K01826	0	0	0	0	1	1	0	1	1	1	1	0	0	0	0	1	0	0	0	0
791	K01834	0	0	0	0	0	0	0	1	0	1	1	0	1	0	0	1	0	0	0	0
792	K01835	0	0	1	1	1	0	1	1	0	1	1	1	0	0	0	1	0	0	0	0
793	K01839	0	0	0	0	1	0	0	0	0	0	0	0	0	0	0	0	0	0	0	0
794	K01840	0	0	0	1	1	0	0	1	0	1	1	1	0	0	0	1	0	0	0	0
795	K01841	0	0	0	0	0	0	0	0	1	0	1	0	0	0	0	1	0	0	0	0
796	K01843	0	0	0	1	0	1	0	0	0	0	0	0	0	0	0	0	0	1	0	1
797	K01844	0	0	0	1	0	0	0	0	0	0	0	0	0	0	0	0	0	0	0	0
798	K01845	1	1	1	1	1	0	1	1	1	1	1	1	1	1	1	1	1	1	1	0
799	K01846	0	1	0	0	0	0	0	0	0	0	0	0	0	0	0	0	1	0	0	0
800	K01847	0	0	0	1	1	1	0	1	0	1	0	0	1	0	0	1	0	0	0	0
801	K01854	1	1	0	0	0	1	0	0	0	0	0	1	0	0	0	0	0	0	0	1
802	K01856	0	0	0	0	1	1	0	0	1	0	1	0	0	0	0	0	0	0	0	0
803	K01857	0	0	0	1	1	1	0	0	1	0	1	0	0	0	0	0	0	0	0	0
804	K01860	0	0	0	0	0	1	0	0	1	0	0	0	0	0	0	0	0	0	0	0
805	K01866	1	1	1	1	1	1	1	1	1	1	1	1	1	1	1	1	1	0	1	0
806	K01867	1	1	1	1	1	1	1	1	1	1	1	1	0	1	1	1	0	1	1	1
807	K01868	1	1	1	1	1	0	1	1	1	1	1	1	1	1	0	1	1	1	0	1
808	K01869	0	1	1	1	1	1	1	1	1	1	1	1	0	1	1	1	1	1	1	0
809	K01870	1	1	1	1	1	1	1	1	1	1	1	1	1	1	1	1	1	1	1	0
810	K01872	1	1	1	1	1	1	1	1	1	1	1	1	1	1	1	1	1	1	1	1
811	K01873	0	1	1	1	1	1	1	1	1	1	1	1	1	1	1	1	1	1	1	1
812	K01874	1	1	1	1	1	1	1	1	1	1	1	1	1	1	1	1	1	1	1	1
813	K01875	0	1	1	1	1	0	1	1	1	1	1	1	1	1	1	1	1	1	0	1
814	K01876	1	0	1	1	1	1	1	1	1	1	1	1	1	1	1	1	1	1	1	1
815	K01878	1	1	1	1	1	1	1	1	1	1	1	1	1	1	1	1	1	1	0	1
816	K01879	1	1	1	1	1	0	1	1	1	1	1	1	1	1	1	1	1	1	1	1
817	K01881	0	1	1	1	1	1	1	1	1	1	1	1	1	1	1	1	1	1	1	1
818	K01883	1	1	1	1	1	1	1	1	1	1	1	1	1	1	1	1	1	1	1	1
819	K01885	1	1	1	1	1	1	1	1	1	1	1	1	1	1	1	1	1	1	0	1
820	K01886	0	1	1	1	0	1	0	1	1	1	1	1	1	0	0	1	1	0	0	1
821	K01887	1	1	1	1	1	1	0	1	1	1	1	1	1	1	1	1	1	1	1	1
822	K01889	1	1	1	1	1	1	1	1	1	0	1	1	1	1	1	1	1	1	1	1
823	K01890	1	1	1	1	1	1	1	1	1	1	1	1	1	1	1	1	1	1	1	1
824	K01892	1	1	1	1	0	1	1	1	1	1	1	1	1	1	1	1	1	1	1	0
825	K01894	1	0	0	1	1	0	0	1	1	1	1	1	0	0	0	1	0	1	0	1
826	K01895	1	1	1	1	1	1	1	1	1	1	1	1	1	1	1	1	1	0	1	0
827	K01897	0	1	1	1	1	1	1	1	1	1	1	0	1	0	1	1	0	1	1	0
828	K01902	1	1	1	1	1	1	1	1	1	1	1	1	0	1	0	1	1	1	0	0
829	K01903	1	1	1	1	1	1	1	1	1	1	1	1	0	1	0	1	1	1	0	0
830	K01905	0	0	0	0	0	0	0	0	1	0	0	0	0	0	0	0	0	0	0	0
831	K01907	0	0	0	0	0	0	0	1	1	1	0	0	0	0	0	1	0	0	0	0
832	K01908	0	0	0	1	1	1	0	1	1	1	1	1	1	0	0	1	0	0	0	0
833	K01911	1	0	0	0	0	0	0	0	0	0	0	0	0	0	0	0	0	0	0	0
834	K01912	0	0	0	1	1	1	0	1	1	1	1	1	1	0	0	1	0	0	0	0
835	K01915	1	1	1	1	1	1	1	1	1	1	1	1	1	1	1	1	1	1	1	1
836	K01916	1	1	0	1	1	1	1	1	1	1	1	1	1	1	1	1	1	0	1	0
837	K01918	1	1	1	1	1	0	1	1	1	0	1	1	1	1	1	0	1	1	1	1
838	K01919	0	0	0	1	1	1	0	1	1	1	1	1	1	0	0	1	0	1	0	0
839	K01920	1	0	0	1	1	1	0	1	1	1	1	1	1	0	1	1	1	1	0	0
840	K01921	1	0	1	1	1	0	1	1	1	1	1	1	1	1	1	1	1	1	1	1
841	K01923	1	1	1	1	1	1	1	1	1	1	1	1	1	1	1	1	1	1	1	1
842	K01924	1	1	1	1	1	1	1	1	1	1	1	1	1	1	1	1	1	1	1	1
843	K01925	1	1	1	1	1	0	0	1	1	1	1	1	0	1	1	1	1	0	1	1
844	K01928	0	1	1	1	1	1	1	1	1	1	0	1	0	1	1	1	1	1	0	1
845	K01929	1	0	1	1	1	1	1	1	1	1	1	1	1	1	1	1	1	1	0	1
846	K01933	1	1	1	1	1	1	1	1	1	1	1	1	1	1	1	1	0	1	0	0
847	K01934	1	1	1	1	1	1	1	1	0	1	1	0	1	1	1	1	1	1	1	1
848	K01935	1	1	1	0	0	0	1	1	1	0	0	1	0	1	1	0	1	1	1	0
849	K01937	1	1	1	1	1	1	1	1	1	1	1	1	1	1	1	1	1	1	1	1
850	K01938	0	0	0	0	1	1	0	0	1	0	1	0	0	0	0	0	0	0	0	0
851	K01939	1	1	1	1	1	1	1	1	1	1	1	1	1	1	1	1	1	1	1	0
852	K01940	1	1	1	1	1	1	1	1	1	1	1	1	1	1	1	1	1	1	1	1
853	K01941	0	0	1	0	0	0	0	0	1	0	1	1	0	0	0	0	0	0	0	0
854	K01945	1	1	1	1	1	0	1	1	1	1	1	1	1	1	1	1	1	0	1	1
855	K01947	1	0	0	1	0	0	0	1	0	1	1	1	1	0	0	1	0	0	0	1
856	K01949	0	0	0	0	1	0	0	0	0	0	0	0	0	0	0	0	0	0	0	0
857	K01950	1	0	1	1	0	1	0	1	1	1	1	1	1	0	0	1	0	0	0	1
858	K01951	1	1	0	1	1	1	1	1	1	1	1	1	1	1	1	1	1	1	1	1
859	K01952	1	1	1	1	1	1	1	1	1	1	1	1	1	1	1	1	1	1	1	1
860	K01953	0	1	1	1	1	1	1	0	0	0	1	1	0	1	1	0	1	1	1	0
861	K01955	1	1	1	1	1	1	1	1	1	1	1	1	1	1	1	1	1	1	0	1
862	K01956	1	1	1	1	1	1	1	1	1	1	1	0	1	1	1	1	1	1	0	1
863	K01958	0	0	0	0	1	0	0	0	0	0	0	0	0	0	0	0	0	0	0	0
864	K01959	0	0	1	0	0	0	0	0	0	0	0	1	0	1	0	0	0	0	0	0
865	K01960	0	0	1	0	0	0	1	0	0	0	0	1	0	1	1	0	1	0	1	0
866	K01961	1	0	1	1	1	1	1	1	1	1	1	1	1	1	1	1	0	1	0	0
867	K01962	1	0	1	1	1	1	0	1	1	1	1	1	1	1	1	1	1	1	1	0
868	K01963	1	1	1	1	1	1	1	1	1	1	1	1	1	1	1	1	1	1	1	1
869	K01965	0	0	0	1	1	0	0	1	0	1	0	0	1	0	0	1	0	0	0	0
870	K01966	0	0	0	1	1	1	0	1	1	1	0	0	1	0	0	1	0	0	0	0
871	K01968	0	0	0	1	0	1	0	1	0	1	1	0	1	0	0	1	0	0	0	0
872	K01969	0	0	0	1	0	0	0	1	0	1	1	0	1	0	0	1	0	0	0	0
873	K01971	0	0	0	0	0	1	0	0	0	0	0	0	0	0	0	0	0	0	0	0
874	K01972	1	1	1	1	1	1	1	1	1	1	1	1	1	1	1	1	1	1	0	1
875	K01975	0	1	1	0	1	1	1	0	1	0	0	0	0	0	1	0	0	1	1	0
876	K01989	0	0	0	1	0	1	0	0	1	0	1	0	0	1	0	0	0	0	0	0
877	K01990	1	1	1	1	1	1	1	1	1	1	1	1	1	1	1	1	1	0	1	1
878	K01991	0	0	1	1	1	1	1	0	0	0	0	1	0	1	0	0	1	0	0	0
879	K01992	1	0	0	1	1	1	1	1	1	1	1	1	1	0	0	1	1	1	1	1
880	K01993	0	0	0	0	0	1	1	0	0	0	0	1	1	0	0	0	0	0	0	0
881	K01995	0	0	0	1	1	1	0	1	1	1	1	1	1	0	0	1	0	0	0	0
882	K01996	1	0	0	1	1	1	0	1	1	1	1	1	1	0	0	1	0	0	0	1
883	K01997	0	0	0	1	1	1	0	1	1	1	1	1	1	0	0	1	0	0	0	0
884	K01998	0	0	0	1	1	1	0	1	1	1	1	0	1	0	0	1	0	0	0	0
885	K01999	0	1	0	1	1	1	0	1	1	1	1	0	1	1	0	1	0	0	0	0
886	K02000	0	0	0	1	1	0	0	0	0	0	0	0	0	0	0	0	0	0	0	0
887	K02001	0	0	0	1	1	0	0	0	0	0	0	0	0	0	0	0	0	0	0	0
888	K02002	0	0	0	1	1	0	0	0	0	0	0	0	0	0	0	0	0	0	0	0
889	K02003	1	1	1	1	1	1	1	1	1	1	1	1	1	1	1	1	1	0	1	1
890	K02004	1	1	1	1	1	1	1	1	1	1	1	1	1	1	1	1	1	0	1	1
891	K02005	1	0	1	1	1	1	1	1	1	1	1	1	1	0	1	1	0	0	1	0
892	K02006	0	0	0	1	0	0	0	0	0	0	1	1	0	0	0	0	0	0	0	0
893	K02007	0	0	0	1	0	0	0	0	0	0	0	1	0	0	0	0	0	0	0	0
894	K02008	0	0	0	1	0	0	0	0	0	0	0	1	0	0	0	0	0	0	0	0
895	K02010	1	0	0	1	1	1	1	1	1	1	1	1	1	0	0	1	0	1	0	1
896	K02011	1	0	0	1	1	1	0	1	1	1	1	1	1	0	0	1	0	1	0	1
897	K02012	1	0	0	1	1	1	0	1	1	1	1	1	1	0	0	1	0	0	0	1
898	K02013	1	1	0	1	1	1	1	1	1	1	1	1	1	0	1	1	1	0	1	0
899	K02014	1	1	1	1	0	1	1	1	1	1	0	1	1	1	1	1	1	1	1	1
900	K02015	1	1	0	1	1	1	1	1	1	1	1	1	1	0	1	1	1	0	1	0
901	K02016	1	1	0	1	1	1	1	1	1	1	1	1	1	0	1	1	1	0	1	0
902	K02017	1	1	1	1	1	1	1	1	1	1	1	1	1	1	1	1	1	1	0	1
903	K02018	1	1	1	1	1	1	0	1	1	1	1	1	1	1	0	1	1	1	0	0
904	K02019	0	0	1	1	1	0	1	0	0	0	0	1	0	1	0	0	1	0	1	0
905	K02020	1	1	1	1	1	1	1	1	1	1	1	1	1	1	0	1	1	1	0	0
906	K02021	0	0	0	1	0	0	0	1	1	1	1	0	1	0	0	1	0	0	0	0
907	K02022	1	1	0	0	1	1	1	1	1	0	0	1	0	1	1	1	0	0	0	0
908	K02024	0	1	0	0	0	0	0	0	0	0	0	0	0	0	0	0	0	0	0	0
909	K02025	0	0	0	0	1	0	0	1	0	0	1	0	1	0	0	1	0	0	0	0
910	K02026	0	0	0	0	1	0	0	1	0	1	1	0	1	0	0	1	0	0	0	0
911	K02027	0	0	0	1	1	0	0	1	0	1	1	0	1	1	0	1	0	0	0	0
912	K02028	0	0	0	1	1	0	0	1	0	1	1	0	1	0	0	1	0	0	0	0
913	K02029	0	0	0	1	1	0	0	1	0	0	1	0	1	0	0	1	0	0	0	0
914	K02030	0	0	1	1	1	1	0	1	1	1	1	1	1	1	1	1	0	0	1	0
915	K02031	1	1	0	1	1	1	1	1	1	1	1	1	1	1	1	1	1	0	1	1
916	K02032	1	1	0	1	1	1	1	1	1	1	1	1	1	1	1	1	1	0	1	1
917	K02033	1	1	0	1	1	1	1	1	1	1	1	1	1	1	1	1	1	0	1	1
918	K02034	0	1	0	1	1	1	1	1	1	1	1	0	1	1	1	1	1	1	0	1
919	K02035	0	1	0	1	1	1	1	1	1	1	1	0	1	1	1	1	1	0	0	0
920	K02036	1	1	1	1	1	1	1	1	1	1	1	1	1	1	1	1	1	1	1	0
921	K02037	1	1	1	1	1	1	1	1	1	1	1	1	1	1	1	1	1	1	1	1
922	K02038	1	1	1	1	1	1	1	1	1	1	1	1	1	1	1	1	1	1	1	1
923	K02039	1	1	1	1	1	1	1	1	1	1	1	1	1	1	1	1	1	1	0	0
924	K02040	1	1	1	1	1	1	1	1	1	1	1	1	1	1	1	1	1	0	0	1
925	K02041	0	0	0	1	1	1	0	1	1	1	1	0	0	0	0	0	0	0	0	0
926	K02042	0	0	0	1	1	1	0	1	1	1	1	0	0	0	0	0	0	0	0	0
927	K02043	0	0	0	0	1	1	0	0	0	1	0	0	0	0	0	0	0	0	0	0
928	K02044	1	1	1	1	1	1	1	1	1	1	1	1	1	1	0	0	0	1	0	0
929	K02045	0	0	0	0	1	0	0	0	0	0	1	0	0	0	0	1	0	0	0	0
930	K02046	0	0	0	0	1	0	0	0	0	0	1	0	0	0	0	1	0	0	0	0
931	K02047	0	0	0	0	1	0	0	0	0	0	1	0	0	0	0	1	0	0	0	0
932	K02048	0	0	0	0	1	0	0	0	0	0	1	0	0	0	0	1	0	0	0	0
933	K02049	0	0	1	1	1	1	1	1	1	1	1	1	1	0	1	1	0	0	0	0
934	K02050	0	0	1	1	1	1	1	1	1	1	1	1	1	0	1	1	0	0	0	0
935	K02051	0	0	1	1	1	1	1	1	1	1	1	1	1	1	1	1	0	0	1	0
936	K02052	0	0	0	1	1	0	1	1	0	0	1	0	0	0	0	1	0	0	0	0
937	K02053	0	0	0	1	1	0	0	0	0	0	1	0	0	0	0	1	0	0	0	0
938	K02054	0	0	0	1	1	0	0	0	0	0	1	0	0	0	0	1	0	0	0	0
939	K02055	0	0	0	1	1	0	0	0	0	0	1	0	0	0	0	1	0	0	0	0
940	K02056	0	0	0	1	1	1	0	1	0	1	0	0	1	0	0	1	0	0	0	0
941	K02057	0	0	0	1	1	1	0	1	0	1	0	0	1	0	0	1	0	0	0	0
942	K02058	0	0	0	1	1	1	0	1	0	1	0	0	1	0	0	1	0	0	0	0
943	K02062	0	0	1	0	1	0	0	0	0	0	0	0	0	0	0	0	0	0	0	0
944	K02063	0	0	1	1	1	0	0	0	0	0	0	0	0	0	0	0	0	0	0	0
945	K02064	0	0	1	1	1	0	0	0	0	0	0	0	0	0	0	0	0	0	0	0
946	K02065	1	1	1	1	1	1	1	1	1	1	1	1	1	1	1	1	0	1	1	1
947	K02066	1	1	1	1	1	1	1	1	1	1	1	1	1	1	1	1	0	1	1	1
948	K02067	1	1	1	1	1	1	1	1	1	1	1	1	1	1	1	1	0	1	1	1
949	K02069	0	0	0	0	0	0	0	0	0	0	0	0	0	1	0	0	0	0	0	0
950	K02074	0	0	0	1	0	0	0	0	0	0	1	0	0	0	0	0	0	0	0	0
951	K02075	0	1	1	1	0	1	0	0	0	0	1	1	0	1	1	0	1	0	0	0
952	K02077	0	1	1	1	1	1	0	0	0	0	1	1	0	1	1	0	1	0	0	0
953	K02078	1	1	1	1	1	1	1	1	1	1	1	1	1	1	1	1	1	1	1	1
954	K02083	0	0	0	1	0	0	0	1	0	1	1	0	0	0	0	1	0	0	0	0
955	K02108	1	1	1	1	1	1	1	1	1	1	1	1	1	1	1	1	1	1	1	1
956	K02109	1	1	1	1	1	1	1	1	1	1	1	1	1	1	1	1	1	1	1	1
957	K02110	1	1	1	1	1	1	1	1	1	1	1	1	1	1	1	1	1	1	1	1
958	K02111	1	1	1	1	1	1	1	1	1	1	1	1	1	1	1	1	1	1	1	1
959	K02112	1	1	1	1	1	1	1	1	1	1	1	1	1	1	1	1	1	1	1	0
960	K02113	1	1	1	1	1	1	1	1	1	1	1	1	1	1	1	1	1	1	1	1
961	K02114	1	1	1	1	1	1	1	1	1	1	1	1	1	1	1	1	1	1	1	0
962	K02115	1	1	1	1	1	1	1	1	1	1	1	1	1	1	1	1	1	1	0	1
963	K02116	0	0	1	1	1	1	1	1	0	1	1	0	1	0	1	1	0	0	1	0
964	K02117	0	0	0	0	0	0	1	0	0	0	0	1	0	0	0	0	0	0	0	0
965	K02118	0	0	0	0	0	0	1	0	0	0	0	1	0	0	0	0	0	0	0	0
966	K02119	0	0	0	0	0	0	1	0	0	0	0	1	0	0	0	0	0	0	0	0
967	K02120	0	0	0	0	0	0	1	0	0	0	0	1	0	0	0	0	0	0	0	0
968	K02121	0	0	0	0	0	0	0	0	0	0	0	1	0	0	0	0	0	0	0	0
969	K02122	0	0	0	0	0	0	1	0	0	0	0	0	0	0	0	0	0	0	0	0
970	K02123	0	0	0	0	0	0	1	0	0	0	0	1	0	0	0	0	0	0	0	0
971	K02124	0	0	1	0	0	0	1	0	0	0	0	1	0	0	1	0	0	0	1	0
972	K02160	1	0	0	1	1	1	1	1	1	1	1	1	1	0	1	1	0	1	0	0
973	K02164	0	0	1	1	1	0	0	0	0	0	0	0	0	1	0	0	0	0	1	0
974	K02167	0	0	0	0	1	0	0	0	0	1	0	0	0	0	0	0	0	0	0	0
975	K02169	1	1	1	1	0	0	1	1	1	1	1	0	1	1	1	1	1	1	0	0
976	K02170	1	0	0	0	0	0	0	0	1	0	0	1	0	0	0	0	0	0	0	0
977	K02182	0	0	0	1	1	1	0	0	1	0	0	0	0	0	0	0	0	0	0	0
978	K02189	0	0	0	0	1	0	0	0	0	0	0	0	0	0	0	0	0	0	0	0
979	K02192	1	0	0	0	0	0	0	0	1	0	0	1	0	0	0	0	0	0	0	0
980	K02193	1	0	0	1	1	1	0	0	1	0	0	1	1	0	0	1	0	0	0	1
981	K02194	1	0	0	1	1	1	0	0	1	0	0	1	1	0	0	1	0	0	0	1
982	K02195	1	0	0	1	1	1	0	0	1	0	0	1	1	0	0	1	0	0	0	1
983	K02196	1	0	0	1	1	1	0	0	1	0	0	1	1	0	0	1	0	0	0	1
984	K02197	1	0	0	1	1	0	0	0	1	0	0	1	1	0	0	1	0	1	0	1
985	K02198	1	0	0	1	1	1	0	0	1	0	0	1	1	0	0	1	0	1	0	1
986	K02199	1	0	0	1	1	1	0	0	1	0	0	1	1	0	0	1	0	1	1	1
987	K02200	1	0	0	1	1	1	0	0	1	0	0	1	1	0	0	1	0	1	0	1
988	K02203	0	0	0	1	0	0	0	0	0	0	0	0	0	0	0	0	0	0	0	0
989	K02204	0	1	0	1	0	1	0	1	1	1	1	0	0	0	0	1	1	1	0	0
990	K02221	0	1	1	1	1	1	1	1	1	1	1	0	1	1	1	1	1	0	1	0
991	K02224	1	1	0	1	1	0	0	0	0	1	0	1	1	0	0	0	0	1	0	1
992	K02225	1	0	0	0	1	0	0	0	0	0	0	0	0	0	0	0	0	1	0	0
993	K02226	1	1	0	1	0	0	0	0	0	0	0	1	1	0	1	0	0	1	0	0
994	K02227	1	1	0	1	1	0	0	1	1	1	0	1	1	0	0	1	1	1	0	0
995	K02228	0	0	0	0	1	0	0	0	0	0	0	0	0	0	0	0	0	0	0	0
996	K02229	0	0	0	0	1	1	0	0	0	0	0	0	0	0	0	0	0	0	0	0
997	K02230	0	0	0	0	1	0	0	0	0	0	0	0	0	0	0	0	0	0	0	0
998	K02231	1	1	0	1	1	0	0	0	0	0	0	1	1	0	1	0	0	1	0	0
999	K02232	0	1	0	0	1	0	1	1	0	1	0	0	1	0	0	0	1	1	0	0
1000	K02233	1	1	0	1	1	0	0	0	0	0	0	1	1	0	1	0	0	1	0	0
1001	K02234	0	0	0	0	1	0	0	0	0	0	0	0	0	0	0	0	0	0	0	0
1002	K02237	1	1	1	1	0	0	1	1	0	1	1	1	1	0	1	0	0	1	0	1
1003	K02238	1	1	0	1	1	1	1	1	1	1	1	1	1	1	0	1	0	1	0	0
1004	K02242	0	1	1	0	0	0	1	0	0	0	0	0	0	1	1	0	1	0	1	0
1005	K02246	0	0	0	0	0	0	1	0	0	0	0	0	0	1	1	0	1	0	1	0
1006	K02247	0	0	0	0	0	0	1	0	0	0	0	0	0	0	1	0	0	0	1	0
1007	K02257	0	0	1	1	1	1	0	1	1	1	1	1	1	0	0	1	0	1	0	0
1008	K02258	0	0	0	1	1	1	0	1	1	1	0	1	1	0	0	1	0	1	0	0
1009	K02259	0	0	0	1	1	1	0	1	1	1	1	1	1	0	0	1	0	1	0	0
1010	K02274	0	0	1	1	1	1	0	1	1	1	1	1	1	0	0	1	0	1	0	0
1011	K02275	0	0	1	1	1	1	0	1	1	1	1	1	1	0	0	1	0	1	0	0
1012	K02276	0	0	1	1	1	0	0	1	1	1	1	1	1	0	0	1	0	1	0	0
1013	K02277	0	0	0	0	0	0	0	0	0	0	0	0	0	0	0	0	0	1	0	0
1014	K02278	0	0	0	0	1	1	0	1	0	1	0	0	0	0	0	0	0	0	0	0
1015	K02279	0	0	0	0	1	1	0	1	1	1	1	0	0	0	1	1	0	0	0	0
1016	K02280	0	0	0	0	1	1	0	1	1	1	1	0	0	0	1	0	0	0	0	0
1017	K02281	0	0	0	0	0	1	0	0	0	0	0	0	0	0	0	0	0	0	0	0
1018	K02282	0	0	0	0	1	1	0	1	0	1	0	1	0	0	0	0	0	0	0	0
1019	K02283	0	0	0	0	1	1	0	1	1	1	1	0	0	0	1	0	0	0	0	0
1020	K02291	1	0	0	1	1	1	0	1	1	0	1	1	1	0	0	1	0	0	0	0
1021	K02297	0	0	1	0	0	0	0	0	0	0	0	0	0	0	0	0	0	0	0	0
1022	K02298	0	0	0	0	0	0	0	0	0	0	0	0	1	0	0	0	0	0	0	0
1023	K02299	0	0	0	0	0	0	0	0	0	0	0	0	1	0	0	0	0	0	0	0
1024	K02302	1	0	1	1	1	1	0	0	1	1	1	1	1	0	0	0	0	1	0	1
1025	K02303	0	1	1	0	1	1	1	1	1	1	1	0	1	0	0	1	1	1	1	0
1026	K02304	0	1	0	0	0	0	1	0	0	0	0	0	0	0	0	0	1	0	1	0
1027	K02305	0	1	1	1	1	0	1	0	0	0	0	1	0	1	0	0	1	1	1	1
1028	K02313	1	1	1	1	1	1	1	1	1	1	1	1	1	1	1	1	1	0	1	0
1029	K02314	1	1	0	1	1	1	1	1	1	1	1	1	1	1	1	1	1	0	0	1
1030	K02315	0	0	0	0	0	0	0	0	0	0	0	1	0	0	0	0	0	0	0	0
1031	K02316	1	1	1	1	1	1	1	1	1	1	1	1	1	1	1	1	1	1	0	1
1032	K02335	1	1	1	1	1	1	1	1	1	1	1	1	1	1	1	1	1	1	1	0
1033	K02337	1	0	1	1	0	1	1	1	1	1	1	1	1	1	1	1	1	1	0	0
1034	K02338	1	1	1	1	1	1	1	1	1	1	1	1	1	1	1	1	1	0	1	0
1035	K02339	1	0	0	1	1	0	0	1	1	1	1	1	1	0	0	1	0	0	0	0
1036	K02340	0	1	1	1	1	1	1	1	1	1	1	1	1	1	1	1	1	1	0	0
1037	K02341	1	1	1	1	1	1	1	1	1	1	1	1	1	1	1	1	1	1	1	1
1038	K02342	1	1	1	1	1	1	1	1	1	1	1	1	1	1	1	1	1	1	1	1
1039	K02343	1	1	1	1	1	1	1	1	1	1	1	1	0	1	1	1	1	1	1	0
1040	K02346	0	1	0	1	1	1	0	1	1	1	1	0	1	1	1	1	1	0	1	0
1041	K02347	0	0	1	0	0	0	0	0	0	0	0	0	0	0	1	0	0	0	0	0
1042	K02348	0	0	0	1	1	0	0	0	0	0	0	0	0	0	0	0	0	0	0	0
1043	K02351	0	0	0	0	0	0	0	0	0	0	1	1	0	0	0	0	0	0	0	0
1044	K02352	0	0	0	0	0	0	0	0	1	0	1	0	0	0	0	0	0	0	0	0
1045	K02355	1	1	1	1	0	1	1	0	0	0	0	1	1	1	1	1	1	1	0	1
1046	K02356	1	1	1	1	1	1	1	1	1	1	1	1	1	1	1	1	1	1	0	1
1047	K02357	1	1	1	1	1	0	1	1	1	1	1	1	0	1	1	1	1	1	0	0
1048	K02358	1	0	1	0	0	1	1	0	0	0	1	1	0	1	0	0	1	1	0	1
1049	K02363	0	0	0	0	0	0	0	0	0	0	0	0	1	0	0	0	0	0	0	0
1050	K02371	0	0	0	0	0	0	0	1	0	0	1	0	0	0	0	1	0	0	0	0
1051	K02372	0	0	1	1	1	1	1	1	1	1	1	1	1	1	1	1	1	1	1	1
1052	K02377	0	0	0	1	0	1	0	0	0	0	1	1	1	1	0	0	0	0	0	0
1053	K02379	0	0	0	0	1	1	0	1	1	1	0	0	1	0	0	1	0	0	0	0
1054	K02380	0	0	0	0	0	0	0	0	0	0	1	0	0	0	0	0	0	0	0	0
1055	K02383	0	0	0	0	0	0	0	0	0	0	0	0	0	1	0	0	0	0	0	0
1056	K02386	1	1	0	0	0	0	0	1	0	1	0	1	0	0	0	1	0	0	0	0
1057	K02387	1	1	0	0	0	1	0	1	0	1	0	1	1	1	0	1	0	0	0	0
1058	K02388	1	1	0	0	0	1	0	1	0	1	0	1	1	1	0	1	0	0	0	0
1059	K02389	1	1	0	0	0	0	0	1	0	1	0	1	1	1	0	1	1	0	0	0
1060	K02390	1	1	0	0	0	1	0	1	0	1	0	1	1	1	0	1	0	0	0	0
1061	K02391	1	0	0	0	0	0	0	1	0	1	0	1	1	0	0	1	0	0	0	0
1062	K02392	1	1	0	0	0	0	0	1	0	1	0	1	1	1	0	1	0	0	0	0
1063	K02393	1	1	0	0	0	0	0	1	0	1	0	1	1	1	0	1	0	0	0	0
1064	K02394	1	1	0	0	0	1	0	1	0	1	0	1	1	1	0	1	0	0	0	0
1065	K02395	1	0	0	0	0	0	0	1	0	1	0	1	1	0	0	1	0	0	0	0
1066	K02396	1	1	0	0	1	0	0	1	0	1	0	1	1	1	0	1	0	0	0	0
1067	K02397	1	1	0	0	0	0	0	1	0	1	0	1	1	1	0	1	0	0	0	0
1068	K02398	1	0	0	0	0	0	0	0	0	0	0	1	0	0	0	0	0	0	0	0
1069	K02399	0	0	0	0	0	0	0	0	0	0	0	1	0	0	0	0	0	0	0	0
1070	K02400	1	1	0	0	0	1	0	1	0	1	0	1	1	1	0	1	0	0	0	0
1071	K02401	1	1	0	0	0	1	0	1	0	1	0	1	1	1	0	1	0	0	0	0
1072	K02404	1	1	1	0	0	0	0	1	0	1	0	1	1	1	0	1	1	0	0	0
1073	K02405	1	1	0	0	0	0	0	1	0	1	0	1	1	0	0	1	0	0	0	0
1074	K02406	0	1	0	0	0	0	0	1	0	1	0	0	1	1	0	1	0	0	0	0
1075	K02407	1	1	0	0	0	0	0	1	0	1	0	0	1	1	0	1	0	0	0	0
1076	K02408	1	0	0	0	0	1	0	1	0	1	0	1	1	1	0	1	0	0	0	0
1077	K02409	1	1	0	0	0	1	0	1	0	1	0	1	1	1	0	1	0	0	0	0
1078	K02410	1	1	0	0	1	1	0	1	0	1	0	1	1	1	0	1	0	0	0	0
1079	K02411	1	0	0	0	0	1	0	1	0	1	0	1	1	1	0	1	0	0	0	0
1080	K02412	1	1	0	0	0	0	0	1	0	1	0	1	1	1	0	1	0	0	0	0
1081	K02413	1	0	0	0	0	0	0	0	0	0	0	1	0	0	0	0	0	0	0	0
1082	K02414	1	0	0	0	0	0	0	0	0	0	0	1	0	0	0	0	0	0	0	0
1083	K02415	1	1	0	0	0	0	0	0	0	0	0	1	0	1	0	0	0	0	0	0
1084	K02416	1	1	0	0	1	0	0	1	0	1	0	1	0	1	0	1	0	0	0	0
1085	K02417	1	1	0	0	0	1	0	1	0	1	0	1	0	1	0	1	1	0	0	0
1086	K02418	0	0	0	0	0	0	0	1	0	1	0	1	1	0	0	1	0	0	0	0
1087	K02419	1	0	0	0	0	1	0	1	0	1	0	1	1	1	0	1	0	0	0	0
1088	K02420	1	1	0	0	0	0	0	1	0	1	0	1	1	1	0	1	0	0	0	0
1089	K02421	1	1	0	0	0	1	0	1	0	1	0	1	1	1	0	1	0	0	0	0
1090	K02422	1	1	0	0	0	0	0	1	0	1	0	0	1	1	0	1	0	0	0	0
1091	K02424	0	0	0	0	0	0	0	1	0	1	0	0	0	0	0	0	0	0	0	0
1092	K02426	0	0	1	0	1	1	0	0	0	0	0	0	0	0	1	0	0	0	1	0
1093	K02427	1	0	0	1	1	1	0	1	1	1	1	1	1	0	0	1	0	1	0	1
1094	K02428	1	1	1	1	0	1	1	1	1	1	1	1	0	1	1	1	1	1	0	0
1095	K02429	0	1	0	0	0	0	1	0	0	0	0	0	0	0	1	0	0	0	0	0
1096	K02431	0	0	0	1	1	0	0	1	0	1	0	0	0	0	0	0	0	0	0	0
1097	K02433	0	1	1	1	1	1	1	1	1	1	1	1	1	1	1	1	1	1	1	1
1098	K02434	1	1	1	1	1	1	1	1	1	1	1	1	0	1	1	1	1	1	1	0
1099	K02435	1	1	1	1	1	1	1	1	1	1	1	1	1	1	1	1	1	1	1	1
1100	K02437	1	0	0	1	1	0	0	1	1	1	1	1	1	0	0	1	0	1	0	0
1101	K02438	0	0	0	1	1	0	0	0	0	0	0	0	0	0	0	0	0	0	0	0
1102	K02440	0	0	0	0	0	0	0	0	0	0	1	0	0	0	0	0	0	0	0	0
1103	K02444	0	0	0	1	1	0	0	0	0	1	0	0	1	0	0	0	0	0	0	0
1104	K02446	0	0	0	0	1	0	0	0	0	0	0	0	0	0	0	0	0	0	0	0
1105	K02448	1	0	1	1	1	0	0	0	1	0	0	0	1	1	0	0	0	0	1	0
1106	K02450	0	0	1	1	0	0	0	0	0	0	0	1	1	0	0	0	0	0	0	0
1107	K02451	0	0	0	1	0	0	0	0	0	0	0	1	0	0	0	0	0	0	0	0
1108	K02452	0	0	1	1	0	0	1	1	0	0	0	0	0	1	1	1	1	0	1	0
1109	K02453	1	1	1	1	0	0	1	1	1	0	0	1	1	0	1	1	1	0	1	0
1110	K02454	1	1	1	1	0	0	1	1	1	1	0	1	1	1	1	1	1	1	1	0
1111	K02455	1	1	1	1	0	0	1	1	0	0	0	1	1	1	1	1	1	0	1	0
1112	K02456	1	1	1	1	0	0	1	1	0	0	0	1	1	1	1	1	1	0	1	0
1113	K02457	1	0	0	1	0	0	1	1	0	0	0	1	1	1	1	1	1	0	1	0
1114	K02458	1	0	0	1	0	0	1	1	0	0	0	1	1	0	1	1	0	0	1	0
1115	K02459	1	0	0	1	0	0	0	1	0	0	0	1	1	1	0	1	1	0	0	0
1116	K02460	1	0	0	1	0	0	0	1	0	0	0	1	1	0	0	1	0	0	0	0
1117	K02461	1	0	0	1	0	0	0	1	0	0	0	1	0	0	0	1	0	0	0	0
1118	K02462	1	0	0	1	0	0	0	1	0	0	0	1	0	0	0	1	0	0	0	0
1119	K02463	1	0	0	1	0	0	0	1	0	0	0	1	0	0	0	1	0	0	0	0
1120	K02464	0	0	0	0	0	0	0	0	0	0	0	0	0	0	0	0	0	1	0	0
1121	K02469	1	1	1	1	1	0	1	1	1	1	1	1	1	1	0	1	1	1	1	1
1122	K02470	1	1	1	1	1	1	1	1	1	1	1	1	1	1	1	1	1	1	1	0
1123	K02471	0	0	0	0	0	1	0	0	0	0	0	0	0	0	0	0	0	0	0	0
1124	K02472	0	0	0	0	0	1	0	0	0	0	0	0	0	0	0	0	0	0	0	0
1125	K02473	0	0	0	0	0	0	0	0	0	0	1	1	0	0	0	0	0	0	0	0
1126	K02474	0	0	0	0	0	1	0	0	0	0	1	0	0	0	0	0	0	0	0	0
1127	K02477	0	0	1	0	0	0	0	0	0	0	0	0	0	1	1	0	0	0	0	0
1128	K02479	0	0	0	0	0	0	0	0	0	0	0	1	0	0	0	0	0	0	0	0
1129	K02480	0	0	0	0	0	0	1	0	0	0	0	0	0	0	1	0	0	0	1	0
1130	K02481	0	0	0	1	0	0	0	1	0	1	0	0	0	0	0	0	0	0	0	0
1131	K02482	1	1	0	1	0	0	1	0	1	1	0	1	0	1	1	0	1	0	0	0
1132	K02483	1	1	1	1	1	1	1	1	1	1	1	1	1	1	1	1	1	1	1	1
1133	K02484	0	1	1	0	1	0	1	1	1	0	0	1	0	1	1	0	1	0	1	1
1134	K02485	0	0	0	0	0	0	0	0	0	0	0	1	0	0	0	0	0	0	0	0
1135	K02487	0	0	0	0	0	0	0	0	1	0	0	1	1	0	0	0	0	0	0	0
1136	K02488	0	0	0	0	1	1	0	0	0	0	0	1	0	1	0	0	1	0	0	0
1137	K02492	1	1	1	1	0	0	1	1	1	1	1	1	1	1	1	1	1	1	1	1
1138	K02493	1	1	1	1	1	0	0	1	1	1	1	1	1	1	0	1	1	1	0	1
1139	K02494	1	0	0	1	0	0	0	1	1	1	1	0	1	0	0	1	0	0	0	1
1140	K02496	0	0	0	1	0	0	0	1	1	1	1	1	1	0	0	1	0	1	0	0
1141	K02498	1	0	0	1	0	1	0	1	1	1	1	1	1	0	0	1	0	0	0	0
1142	K02499	0	0	0	0	1	1	0	0	0	0	0	0	0	0	0	0	0	0	0	0
1143	K02500	1	1	1	1	1	1	1	1	1	1	1	1	1	1	1	1	1	1	0	0
1144	K02501	1	1	1	1	1	1	1	1	1	1	1	1	0	1	1	1	1	1	0	0
1145	K02502	1	0	0	1	0	1	0	1	1	1	1	1	1	0	0	1	0	1	0	0
1146	K02503	1	1	1	1	1	1	1	1	1	1	1	1	0	1	1	1	1	1	1	0
1147	K02504	0	0	0	0	0	0	0	1	0	1	0	0	1	0	0	1	0	0	0	0
1148	K02509	0	0	0	0	1	1	0	1	0	1	0	0	0	0	0	1	0	0	0	0
1149	K02510	0	0	0	0	1	1	0	1	1	1	1	0	1	0	0	1	0	0	0	0
1150	K02517	1	1	1	1	1	1	1	1	1	1	1	1	1	1	1	1	0	0	1	1
1151	K02518	1	1	1	1	1	1	1	1	1	1	1	1	0	1	0	1	1	1	0	1
1152	K02519	1	1	1	1	0	1	1	1	1	1	1	1	1	1	1	1	1	1	1	1
1153	K02520	1	1	1	1	1	0	1	0	1	0	1	1	1	1	0	1	1	1	0	1
1154	K02523	1	1	1	1	1	1	1	1	1	1	1	1	1	1	1	1	1	1	1	1
1155	K02527	1	1	1	1	1	1	1	1	1	1	1	1	0	1	1	1	1	1	0	0
1156	K02528	1	1	0	1	1	1	1	1	1	1	1	1	1	1	1	1	1	1	0	1
1157	K02529	0	0	0	1	1	0	0	1	1	0	0	0	1	0	0	0	0	0	0	0
1158	K02533	1	0	0	1	1	0	0	1	1	1	1	1	0	0	0	1	0	1	0	1
1159	K02535	0	0	1	1	1	1	1	1	1	1	1	1	1	1	1	1	1	1	1	1
1160	K02536	0	1	1	1	1	1	1	1	1	1	1	1	1	1	1	1	1	1	1	1
1161	K02548	0	0	0	0	0	0	0	0	0	0	0	1	1	0	0	0	0	1	0	1
1162	K02549	0	0	0	0	1	0	0	0	1	0	0	0	0	0	0	0	0	0	0	0
1163	K02551	1	0	0	0	0	0	0	0	0	0	0	0	0	1	0	0	0	0	0	0
1164	K02552	1	0	0	0	0	0	0	0	0	0	0	0	0	0	0	0	0	0	0	0
1165	K02553	0	1	0	1	1	1	0	1	0	1	0	0	0	0	0	0	1	0	0	0
1166	K02554	0	0	0	0	1	0	0	0	0	0	1	1	0	0	0	0	0	0	0	1
1167	K02556	1	0	0	0	0	1	0	1	0	1	0	1	1	1	0	1	1	0	0	0
1168	K02557	1	1	1	0	1	1	1	1	0	1	0	1	1	1	1	1	1	0	1	0
1169	K02558	1	0	0	1	0	0	0	1	1	1	1	1	1	0	0	1	0	1	0	1
1170	K02560	0	0	0	0	0	0	0	0	0	0	0	0	0	0	0	1	0	0	0	0
1171	K02563	1	1	1	1	1	0	0	1	1	1	1	1	1	1	1	1	1	1	1	1
1172	K02566	0	1	0	0	0	0	1	0	0	0	0	0	0	0	1	0	0	0	1	0
1173	K02567	1	1	1	0	1	0	0	0	1	0	0	1	1	1	0	0	1	1	0	0
1174	K02568	1	1	1	0	1	0	0	0	1	0	0	1	1	1	0	0	1	1	0	0
1175	K02569	0	0	0	1	1	0	0	0	1	0	0	0	1	0	0	0	0	0	0	0
1176	K02570	1	0	1	0	1	0	0	0	1	0	0	1	0	1	0	0	1	1	0	1
1177	K02571	0	0	0	0	1	0	0	0	0	0	0	0	0	0	0	0	0	0	0	0
1178	K02572	0	1	1	0	1	0	0	0	0	0	0	1	1	1	0	0	1	1	0	0
1179	K02573	1	1	1	0	0	0	1	0	1	0	0	1	0	1	0	0	1	1	1	1
1180	K02574	1	1	1	0	0	0	0	0	1	0	0	1	1	1	0	0	1	1	1	1
1181	K02575	1	0	1	1	0	1	0	1	1	1	1	1	0	0	0	1	1	1	1	1
1182	K02584	0	0	0	0	0	0	1	0	1	0	0	1	0	1	0	0	0	0	0	0
1183	K02585	0	0	0	0	0	0	1	0	0	0	0	1	0	1	0	0	0	0	0	0
1184	K02586	0	0	0	0	0	0	1	0	0	0	0	1	0	1	0	0	0	0	0	0
1185	K02587	0	0	0	0	0	0	1	0	0	0	0	1	0	1	0	0	0	0	0	0
1186	K02588	0	0	0	0	0	0	1	0	0	0	0	1	0	1	0	0	0	0	0	0
1187	K02591	0	0	0	0	0	0	1	0	0	0	0	1	0	1	0	0	0	0	0	0
1188	K02592	0	0	0	0	0	0	1	0	0	0	0	1	0	1	1	0	0	0	0	0
1189	K02593	0	0	0	0	0	0	1	0	0	0	0	1	0	1	0	0	0	0	0	0
1190	K02594	0	0	0	0	0	0	1	0	0	0	0	1	0	1	0	0	0	0	0	0
1191	K02595	0	0	0	0	0	0	1	0	0	0	0	1	0	1	0	0	0	0	0	0
1192	K02596	0	0	0	0	0	0	1	0	0	0	0	1	0	1	1	0	0	0	0	0
1193	K02597	0	0	0	0	0	0	1	0	0	0	0	1	0	1	0	0	0	0	0	0
1194	K02598	0	0	0	0	0	0	0	0	1	1	0	0	0	0	0	0	0	0	0	0
1195	K02600	1	1	1	1	0	1	1	1	1	1	1	1	1	1	1	1	1	1	0	1
1196	K02601	1	0	1	1	0	1	1	1	0	0	0	1	1	1	0	0	1	1	0	1
1197	K02609	0	0	0	1	0	0	0	1	0	1	0	0	1	0	0	1	0	0	0	0
1198	K02610	0	0	0	1	0	0	0	1	0	1	0	0	0	0	0	1	0	0	0	0
1199	K02611	0	0	0	1	0	0	0	1	0	1	0	0	0	0	0	1	0	0	0	0
1200	K02612	0	0	0	1	0	0	0	1	0	1	0	0	0	0	0	0	0	0	0	0
1201	K02613	0	0	0	1	0	0	0	1	0	1	0	0	0	0	0	0	0	0	0	0
1202	K02614	0	1	1	1	1	0	1	1	0	1	0	1	1	0	1	1	1	0	1	0
1203	K02616	0	0	0	0	0	0	0	0	0	0	0	0	1	0	0	0	0	0	0	0
1204	K02617	0	0	0	1	0	0	0	0	0	0	0	0	0	0	0	0	0	0	0	0
1205	K02618	0	0	0	0	0	0	0	1	0	1	0	0	0	0	0	1	0	0	0	0
1206	K02619	0	1	1	0	1	0	1	0	1	0	1	1	0	1	1	0	1	1	0	1
1207	K02621	1	0	0	1	0	1	0	1	0	1	1	1	1	0	0	1	0	1	0	0
1208	K02622	1	0	0	1	1	1	0	1	0	1	1	1	1	0	0	1	0	0	0	0
1209	K02623	0	0	0	0	1	1	0	0	0	0	0	0	0	0	0	0	0	0	0	0
1210	K02624	0	0	0	1	1	1	0	1	1	1	0	0	1	0	0	0	0	0	0	0
1211	K02641	0	0	0	0	0	0	0	1	0	1	0	1	1	0	0	1	0	0	0	0
1212	K02650	0	0	0	1	0	0	0	1	1	1	0	0	0	0	0	1	0	0	0	1
1213	K02651	0	0	0	0	0	1	0	1	0	1	0	0	0	0	1	0	0	0	0	0
1214	K02652	1	1	1	1	0	0	1	1	1	1	0	1	1	0	1	1	0	1	1	0
1215	K02653	1	0	1	1	0	0	1	1	1	1	0	1	1	1	1	1	1	1	1	0
1216	K02654	1	1	1	1	0	0	1	1	1	1	1	1	1	1	1	1	1	1	1	1
1217	K02655	1	0	0	1	0	0	0	1	1	1	0	0	1	0	0	1	0	1	0	0
1218	K02656	0	0	0	1	0	0	0	0	1	0	0	1	1	0	0	1	0	0	0	0
1219	K02657	0	0	0	0	0	0	0	1	0	1	0	1	0	0	0	0	0	0	0	0
1220	K02658	0	0	0	0	0	0	0	0	1	0	0	1	0	0	0	0	0	0	0	0
1221	K02659	0	0	0	0	0	0	0	0	0	0	0	1	0	0	0	0	0	0	0	0
1222	K02660	0	0	0	0	0	0	0	0	0	0	0	1	0	0	0	0	0	0	0	0
1223	K02662	1	0	0	1	0	0	0	0	1	0	0	1	1	0	0	0	0	1	0	0
1224	K02663	1	0	0	1	0	0	0	0	1	0	0	1	0	0	0	0	0	0	0	0
1225	K02664	0	0	0	1	0	0	0	0	1	0	0	1	0	0	0	0	0	0	0	0
1226	K02665	0	0	0	1	0	0	0	0	1	0	0	1	1	0	0	0	0	0	0	0
1227	K02666	1	0	0	1	0	0	0	1	1	1	0	1	1	1	0	1	0	1	0	1
1228	K02667	0	0	0	1	0	0	0	0	1	0	0	1	0	0	0	0	0	0	0	0
1229	K02668	0	0	0	1	0	0	0	0	1	0	0	1	0	0	0	0	0	0	0	0
1230	K02669	1	1	1	1	0	0	1	0	1	0	0	1	1	0	1	1	0	1	1	0
1231	K02670	0	0	0	1	0	0	0	0	1	0	0	1	0	0	0	0	0	0	0	0
1232	K02671	0	0	0	1	0	0	0	1	1	0	0	1	1	0	0	0	0	1	0	0
1233	K02672	0	0	0	1	0	0	0	1	1	1	0	1	1	1	0	1	1	1	0	0
1234	K02673	0	0	0	1	0	0	0	0	0	0	0	1	0	0	0	0	0	0	0	0
1235	K02674	0	0	0	1	0	0	0	0	1	0	0	1	0	0	0	0	0	0	0	0
1236	K02676	0	0	0	0	0	0	0	0	0	0	0	1	0	0	0	0	0	0	0	0
1237	K02679	1	0	0	0	0	0	0	0	0	0	0	0	0	1	0	0	0	0	0	0
1238	K02682	0	0	0	0	0	0	0	0	0	0	0	0	0	0	0	0	0	0	0	1
1239	K02686	0	0	0	0	0	0	0	0	1	1	1	1	0	0	0	0	0	0	0	0
1240	K02687	1	1	1	1	1	1	1	1	1	1	1	1	1	1	1	1	1	1	0	0
1241	K02688	0	0	0	0	0	0	0	0	0	0	0	1	0	0	0	0	0	0	0	0
1242	K02768	0	0	1	0	0	0	0	0	0	0	0	0	0	0	0	0	0	0	0	0
1243	K02777	0	0	1	0	0	0	0	0	0	0	0	0	0	0	0	0	0	0	0	0
1244	K02793	0	0	0	0	1	1	0	0	0	0	0	0	0	0	0	0	0	0	0	0
1245	K02802	0	0	1	0	0	0	0	0	0	0	0	0	0	0	0	0	0	0	0	0
1246	K02803	0	0	1	0	0	0	0	0	0	0	0	0	0	0	0	0	0	0	0	0
1247	K02804	0	0	1	0	0	0	0	0	0	0	0	0	0	0	0	0	0	0	0	0
1248	K02805	0	0	0	0	0	0	0	0	0	0	0	1	0	0	0	0	0	0	0	0
1249	K02806	1	0	0	1	1	1	0	1	1	1	1	1	1	0	0	1	0	0	0	1
1250	K02821	1	0	0	1	0	0	0	1	1	1	1	1	1	0	0	1	0	0	0	1
1251	K02823	0	0	0	0	0	0	0	0	0	0	0	0	0	0	0	0	0	1	0	0
1252	K02824	0	0	0	1	0	0	0	0	0	0	0	0	0	0	0	0	0	0	0	0
1253	K02825	0	0	0	1	0	0	0	1	1	1	1	1	1	0	0	1	0	1	0	1
1254	K02834	1	1	1	1	1	1	1	1	1	1	1	1	1	1	1	1	1	1	1	1
1255	K02835	1	1	1	1	1	0	1	1	1	1	1	1	1	1	1	1	1	1	1	1
1256	K02836	1	1	1	1	1	1	1	0	1	0	1	1	1	1	1	1	1	1	1	1
1257	K02837	1	0	0	1	1	1	0	1	1	1	1	1	1	0	0	1	0	1	0	1
1258	K02838	1	1	1	1	1	0	1	1	1	1	1	1	0	1	1	1	1	1	0	0
1259	K02841	1	1	0	1	0	0	1	0	1	0	1	1	0	1	1	0	0	0	0	0
1260	K02843	0	1	0	1	0	0	1	0	1	0	1	1	1	1	1	0	0	0	0	0
1261	K02844	0	0	0	0	0	0	0	0	0	0	1	1	0	0	0	0	1	0	0	0
1262	K02847	0	1	0	0	0	0	1	1	0	1	1	0	1	1	0	0	0	0	1	0
1263	K02849	0	0	0	1	0	0	0	0	1	0	0	1	0	0	0	0	0	0	0	0
1264	K02851	0	0	1	1	0	0	1	0	0	1	1	1	1	1	1	0	0	0	1	0
1265	K02852	0	0	1	0	0	0	0	0	0	0	0	0	0	0	0	0	0	0	0	0
1266	K02858	0	0	0	0	1	0	0	0	0	0	0	0	0	0	0	0	0	0	0	0
1267	K02860	1	1	1	1	1	1	1	1	1	1	1	1	1	1	1	1	1	1	1	1
1268	K02863	1	0	1	1	0	1	1	1	0	0	0	1	1	1	0	0	1	1	0	1
1269	K02864	1	0	1	1	0	1	1	1	0	0	0	1	1	1	0	0	1	0	0	1
1270	K02867	1	0	1	1	0	1	1	1	0	0	0	1	1	1	0	0	1	1	0	1
1271	K02871	1	1	1	1	1	1	1	1	1	0	1	1	1	1	1	1	1	0	0	1
1272	K02874	1	0	1	1	0	1	0	1	1	0	1	1	1	1	0	1	1	1	0	1
1273	K02876	1	1	1	1	1	1	0	1	1	0	1	0	1	1	0	1	1	1	0	1
1274	K02878	1	0	1	1	0	1	0	0	1	0	1	1	1	1	0	1	1	1	0	1
1275	K02879	1	1	1	1	1	1	0	1	1	0	1	1	1	1	1	1	1	1	0	1
1276	K02881	1	1	0	1	0	1	0	1	1	0	1	1	1	1	0	1	1	1	0	1
1277	K02884	1	1	1	1	1	1	1	1	1	1	1	1	1	1	0	1	1	0	1	1
1278	K02886	1	0	1	1	0	1	0	1	1	0	1	1	1	1	0	1	1	1	0	1
1279	K02887	1	1	1	1	1	1	1	1	1	1	1	1	1	1	0	1	1	1	0	1
1280	K02888	1	1	1	1	1	1	1	0	1	0	1	1	1	1	1	1	1	1	0	1
1281	K02890	1	0	1	1	0	1	0	0	1	0	1	1	1	1	0	1	1	1	0	1
1282	K02892	1	0	1	1	0	1	0	1	1	0	1	1	1	1	0	1	1	1	0	1
1283	K02895	1	1	1	1	0	1	0	1	1	0	1	1	1	1	0	1	1	1	0	1
1284	K02897	1	1	1	1	1	1	1	1	1	1	1	1	1	1	1	1	1	1	0	1
1285	K02899	1	1	1	1	1	1	1	1	1	1	1	1	1	1	1	1	1	1	0	1
1286	K02902	0	1	1	1	1	0	0	0	1	1	1	1	1	1	1	1	1	1	1	1
1287	K02904	1	0	1	1	0	1	0	0	1	0	1	1	1	1	0	1	1	1	0	1
1288	K02906	1	0	1	1	0	0	0	1	1	0	1	1	1	1	0	1	1	1	0	1
1289	K02907	1	0	0	1	0	1	0	1	1	0	1	1	1	0	0	1	0	1	0	1
1290	K02909	1	1	1	1	1	1	0	1	1	1	1	1	1	1	1	1	1	1	0	1
1291	K02911	0	1	1	1	1	1	1	1	1	1	1	1	1	1	0	1	1	1	0	1
1292	K02913	0	0	1	1	1	1	0	1	1	1	1	1	1	1	0	1	1	0	0	1
1293	K02914	1	1	1	1	1	0	0	1	0	1	0	1	1	1	0	1	1	1	0	1
1294	K02916	1	1	1	1	1	1	1	0	1	0	1	1	1	1	0	1	1	1	0	1
1295	K02919	0	0	0	1	1	1	0	0	1	0	1	1	1	0	0	1	1	1	0	1
1296	K02926	1	0	1	1	0	1	0	1	1	0	1	1	1	1	0	1	1	1	0	1
1297	K02931	1	1	1	1	0	1	0	1	1	0	1	1	1	1	0	1	1	1	0	1
1298	K02933	1	1	0	1	0	1	0	0	1	0	1	1	1	1	0	1	1	1	0	1
1299	K02935	1	0	1	1	0	1	1	0	1	0	0	1	1	1	0	0	1	1	0	1
1300	K02939	1	1	1	1	1	1	1	1	1	1	1	1	1	1	1	1	1	1	1	1
1301	K02945	1	0	1	1	1	1	1	1	1	1	1	1	1	1	1	1	1	1	1	1
1302	K02946	1	0	1	1	0	1	0	1	1	0	1	1	1	1	0	1	1	1	0	1
1303	K02948	1	0	1	1	1	1	0	1	1	0	1	1	1	1	0	1	1	1	0	1
1304	K02950	1	0	1	1	0	1	1	1	0	1	0	1	1	1	0	1	1	1	1	1
1305	K02952	1	0	1	1	1	1	1	1	1	0	1	1	1	1	1	1	1	1	0	1
1306	K02954	1	1	0	0	0	1	0	1	1	0	1	1	1	1	0	1	1	1	0	1
1307	K02956	1	1	0	1	1	1	1	1	1	1	1	1	1	1	1	1	1	1	1	1
1308	K02959	1	1	1	1	1	1	1	1	1	1	1	1	1	1	1	1	1	1	1	1
1309	K02961	1	0	1	1	0	1	0	1	1	1	1	1	1	1	0	1	1	1	0	1
1310	K02963	1	1	1	1	1	1	1	1	1	1	1	1	1	1	0	1	1	1	0	1
1311	K02965	1	0	1	1	0	1	0	1	1	0	1	1	1	1	0	1	1	1	0	1
1312	K02967	1	1	1	1	1	0	1	1	1	1	1	1	1	1	1	1	1	1	0	0
1313	K02968	1	1	1	1	1	1	1	1	1	1	1	1	0	1	1	1	1	1	1	0
1314	K02970	1	1	1	1	0	0	1	1	1	1	1	1	1	1	1	1	1	1	0	1
1315	K02982	1	0	1	1	0	1	0	0	1	0	1	1	1	1	0	1	1	1	0	1
1316	K02986	1	1	1	1	1	1	0	1	1	0	1	1	1	1	1	1	1	1	0	1
1317	K02988	1	1	0	1	0	1	0	1	1	0	1	1	1	1	0	1	1	1	0	1
1318	K02990	1	1	1	1	1	1	1	1	1	1	1	1	1	1	1	1	1	1	0	1
1319	K02992	1	0	1	1	0	1	1	0	0	0	0	1	1	1	0	1	1	1	0	1
1320	K02994	1	1	0	1	0	1	0	0	1	0	1	1	1	1	0	1	1	1	0	1
1321	K02996	1	1	1	1	1	1	1	1	1	1	1	1	1	1	1	1	1	0	0	1
1322	K03040	1	1	1	1	1	1	0	1	1	0	1	1	1	1	1	1	1	1	0	1
1323	K03043	1	0	1	1	0	1	1	1	0	1	0	1	1	1	0	0	1	1	0	1
1324	K03046	1	0	1	1	0	1	1	1	0	1	0	1	1	1	0	0	1	1	1	1
1325	K03060	1	1	1	1	1	1	1	1	1	1	1	1	1	1	1	1	1	1	1	0
1326	K03070	0	1	1	1	1	1	1	1	1	1	1	1	1	1	1	1	1	1	1	1
1327	K03071	1	0	0	1	0	1	0	1	1	1	1	1	1	0	0	1	0	1	0	1
1328	K03072	1	1	1	1	1	1	1	1	1	1	1	1	1	1	1	1	1	1	1	1
1329	K03073	1	0	0	1	0	1	1	1	0	0	0	1	1	0	0	0	1	1	0	1
1330	K03074	1	1	1	1	0	1	1	1	1	1	1	1	1	1	1	1	1	1	1	1
1331	K03075	1	1	1	1	0	1	1	1	1	1	1	1	1	1	1	1	1	1	1	1
1332	K03076	1	1	1	1	1	1	1	1	1	0	1	1	1	1	0	1	1	1	0	1
1333	K03086	1	1	1	1	1	0	1	1	1	1	1	1	1	1	1	1	1	1	1	0
1334	K03087	0	0	0	0	0	0	0	0	0	0	0	1	0	0	0	0	0	0	0	1
1335	K03088	0	0	0	1	1	1	1	1	1	1	1	1	1	0	0	1	0	1	1	0
1336	K03089	1	0	0	1	1	1	0	1	1	1	1	1	1	0	0	1	0	1	0	1
1337	K03090	0	1	0	0	0	0	0	0	0	0	0	0	0	0	0	0	0	0	0	0
1338	K03092	1	1	0	1	0	1	1	1	1	1	1	1	1	1	0	1	0	1	0	1
1339	K03098	0	0	1	1	1	0	0	0	0	1	1	0	0	1	1	1	0	0	0	0
1340	K03100	1	1	1	1	1	1	1	1	1	1	1	1	1	1	1	1	1	1	1	0
1341	K03101	1	1	1	1	1	1	1	1	1	1	1	1	1	1	1	1	1	1	1	0
1342	K03106	1	1	1	1	1	1	1	1	1	1	1	1	1	1	1	1	1	1	1	1
1343	K03110	1	0	1	1	1	1	1	1	1	1	1	1	1	1	1	1	1	1	1	1
1344	K03111	1	1	1	1	1	1	1	1	1	1	1	1	1	1	1	1	1	1	0	0
1345	K03113	0	1	1	1	0	0	1	0	0	0	0	0	0	1	1	0	1	0	1	0
1346	K03116	1	1	1	1	1	1	0	1	1	1	1	1	0	1	1	1	1	1	1	0
1347	K03117	1	0	1	1	1	1	1	1	1	1	1	1	0	1	1	1	1	1	1	0
1348	K03118	1	1	1	1	1	0	1	1	1	1	1	1	0	1	1	1	1	1	1	0
1349	K03119	0	0	0	1	0	0	0	1	1	1	1	0	1	0	0	1	0	0	0	0
1350	K03147	1	1	1	0	0	0	1	0	1	0	1	1	0	1	1	0	1	1	1	1
1351	K03149	1	1	1	0	0	0	1	0	1	0	1	1	0	1	1	0	1	1	1	0
1352	K03151	0	0	1	0	0	0	0	0	0	0	0	0	0	0	0	0	0	0	0	0
1353	K03152	0	1	1	0	0	0	1	0	0	0	0	1	0	1	1	0	1	1	1	0
1354	K03153	1	0	1	0	1	0	0	0	0	0	0	1	0	0	0	0	1	1	0	1
1355	K03154	1	1	1	1	0	0	1	1	1	1	1	1	1	1	1	1	1	1	1	0
1356	K03168	0	1	0	0	1	1	1	0	0	0	0	0	0	1	0	0	1	1	0	0
1357	K03169	1	0	0	1	0	0	0	1	1	1	1	1	1	0	0	1	1	0	0	0
1358	K03177	1	1	1	1	1	1	0	1	1	1	1	1	1	1	1	1	1	1	1	1
1359	K03179	1	1	1	1	1	1	1	1	1	1	1	1	1	1	1	1	1	1	1	1
1360	K03181	1	0	0	1	0	0	0	0	1	0	1	1	0	0	0	0	0	1	0	1
1361	K03182	0	1	1	1	0	0	1	0	1	0	1	1	0	1	1	1	1	1	0	0
1362	K03183	1	1	1	1	1	1	1	1	1	1	1	1	1	1	1	1	1	1	1	1
1363	K03185	1	0	0	0	1	1	0	0	1	0	1	1	0	0	0	0	0	1	0	1
1364	K03186	0	1	1	1	0	0	1	0	1	0	1	1	1	1	1	1	1	1	1	0
1365	K03187	0	0	0	1	1	1	0	1	0	1	1	1	1	0	0	1	0	0	0	0
1366	K03188	0	0	0	1	1	1	0	1	0	1	1	1	1	0	0	1	0	0	0	0
1367	K03189	0	0	0	1	1	0	0	1	0	1	1	1	1	0	0	1	0	0	0	0
1368	K03190	0	0	0	1	1	1	0	1	0	1	1	1	0	0	0	1	0	0	0	0
1369	K03192	0	0	0	0	0	1	0	0	0	0	0	0	0	0	0	0	0	0	1	0
1370	K03194	0	0	0	1	0	0	0	0	0	0	0	0	0	0	0	0	0	0	0	0
1371	K03196	0	0	0	0	0	1	0	0	0	0	0	0	0	0	0	0	0	0	0	0
1372	K03197	0	0	0	0	0	1	0	0	0	0	0	0	0	0	0	0	0	0	0	0
1373	K03198	0	0	0	0	0	1	0	0	0	0	0	0	0	0	0	0	0	0	0	0
1374	K03199	0	0	0	0	0	1	0	0	0	0	0	0	0	0	0	0	0	0	0	0
1375	K03205	0	0	0	1	0	1	0	0	0	0	0	0	0	0	0	0	0	0	0	0
1376	K03207	0	0	0	0	0	0	0	0	0	0	0	0	0	1	0	0	0	0	0	0
1377	K03210	1	1	1	1	1	0	1	1	1	1	1	1	0	1	1	1	1	0	0	0
1378	K03215	1	0	0	1	1	1	0	1	1	1	1	1	1	0	0	1	0	0	0	1
1379	K03216	0	0	1	1	0	1	1	1	0	1	1	1	1	1	1	1	1	0	1	1
1380	K03217	1	1	1	1	1	1	1	1	1	1	1	1	1	1	1	1	1	1	1	1
1381	K03218	1	1	1	1	1	1	1	1	1	1	1	1	1	1	1	0	1	1	1	1
1382	K03219	0	0	0	0	0	0	0	1	0	0	0	0	0	0	0	0	0	0	0	0
1383	K03222	0	0	0	0	0	0	0	1	0	0	0	0	0	0	0	0	0	0	0	0
1384	K03223	0	0	0	0	0	0	0	1	0	1	0	0	1	0	0	1	0	0	0	0
1385	K03224	0	0	0	0	0	0	0	1	0	0	0	0	0	0	0	0	0	0	0	0
1386	K03225	0	0	0	0	0	0	0	1	0	1	0	0	0	0	0	1	0	0	0	0
1387	K03226	0	0	0	0	0	0	0	1	0	0	0	0	0	0	0	0	0	0	0	0
1388	K03227	0	0	0	0	0	0	0	1	0	0	0	0	0	0	0	0	0	0	0	0
1389	K03228	0	0	0	0	0	0	0	1	0	0	0	0	0	0	0	0	0	0	0	0
1390	K03229	0	0	0	0	0	0	0	1	0	0	0	0	0	0	0	0	0	0	0	0
1391	K03230	0	0	0	0	0	0	0	1	0	0	0	0	0	0	0	0	0	0	0	0
1392	K03269	1	1	1	1	0	0	1	1	1	1	1	1	0	1	1	1	1	1	1	1
1393	K03270	1	1	1	1	0	0	1	1	1	1	1	1	1	1	1	1	1	1	1	1
1394	K03271	1	1	0	1	0	1	1	1	1	1	1	1	1	1	1	1	0	0	1	0
1395	K03272	0	1	0	1	0	1	1	0	1	0	1	1	1	1	1	0	0	1	1	0
1396	K03273	1	1	0	1	0	1	1	1	1	1	1	1	1	1	1	1	0	0	1	1
1397	K03274	0	1	0	1	0	0	1	0	1	0	1	1	1	1	1	0	0	1	1	0
1398	K03280	0	0	0	0	1	0	0	0	0	0	0	0	0	0	0	0	0	0	0	0
1399	K03282	0	0	1	0	1	1	1	1	1	1	1	1	0	0	1	0	0	0	0	0
1400	K03284	0	1	1	1	1	1	1	1	1	1	1	0	1	1	1	1	0	0	1	0
1401	K03285	0	0	0	0	0	0	0	1	0	0	0	0	1	0	0	0	0	0	0	0
1402	K03286	0	1	1	1	1	1	0	1	1	1	1	1	0	1	1	1	1	0	0	0
1403	K03294	0	0	0	0	0	0	0	0	0	0	1	0	0	0	0	0	0	0	0	0
1404	K03296	1	1	1	1	1	1	1	1	1	1	1	1	1	1	1	1	0	1	1	0
1405	K03297	0	0	0	1	0	0	0	0	0	0	0	0	0	0	0	0	0	0	0	0
1406	K03298	0	0	0	0	0	0	0	0	0	0	1	0	0	0	0	0	0	0	0	0
1407	K03299	0	0	0	1	0	0	0	1	0	1	1	0	1	0	0	1	0	0	0	0
1408	K03301	0	0	0	0	0	0	0	0	1	0	1	0	0	0	0	0	0	0	0	0
1409	K03304	1	1	0	0	1	0	0	0	1	0	0	1	1	1	1	0	1	1	0	0
1410	K03306	0	1	1	1	1	0	1	1	0	1	1	0	1	1	1	1	1	1	1	0
1411	K03307	0	0	0	0	0	0	0	0	0	0	0	1	0	0	0	0	0	0	0	0
1412	K03308	0	1	0	0	0	0	1	0	0	0	0	0	0	1	1	0	0	0	1	0
1413	K03310	0	0	1	0	0	0	1	0	0	0	1	0	0	0	1	0	1	0	1	0
1414	K03313	0	0	1	1	1	0	1	0	1	0	0	0	0	1	1	0	0	1	1	0
1415	K03316	0	0	1	0	1	1	1	0	0	0	0	0	0	0	1	0	0	0	1	0
1416	K03317	0	0	0	0	0	1	0	0	0	0	0	0	0	0	0	0	0	0	0	0
1417	K03319	0	0	0	1	0	1	0	0	1	0	0	0	0	0	0	0	0	0	0	0
1418	K03320	0	1	1	1	1	1	1	1	1	1	1	1	1	1	1	1	1	1	1	0
1419	K03321	0	1	1	0	1	0	1	1	1	1	1	1	1	1	1	1	1	1	1	0
1420	K03322	0	0	0	0	0	1	0	0	0	0	0	0	0	0	0	0	0	0	0	0
1421	K03324	0	1	1	0	0	0	1	0	0	0	0	0	0	1	1	1	1	0	1	0
1422	K03325	0	0	0	1	0	0	0	0	1	0	1	1	1	0	0	1	0	0	0	0
1423	K03327	0	0	0	1	1	1	0	1	0	1	1	0	1	0	0	1	0	0	0	0
1424	K03328	0	0	0	0	1	0	0	0	0	0	0	0	0	0	0	0	0	0	0	0
1425	K03332	0	0	0	0	0	0	0	1	0	0	0	0	0	0	0	0	0	0	0	0
1426	K03335	0	0	0	0	1	0	0	0	0	0	0	0	0	0	0	0	0	0	0	0
1427	K03336	0	0	0	0	1	1	0	0	0	0	0	0	0	0	0	0	0	0	0	0
1428	K03337	0	0	0	0	1	0	0	0	0	0	0	0	0	0	0	0	0	0	0	0
1429	K03338	0	0	0	0	1	0	0	0	0	0	0	0	0	0	0	0	0	0	0	0
1430	K03342	0	0	0	1	1	0	0	1	0	0	1	0	0	0	0	0	0	0	0	0
1431	K03366	0	0	0	0	1	0	0	1	0	0	0	0	0	0	0	1	0	0	0	0
1432	K03379	0	0	0	1	0	0	0	0	0	0	1	0	1	0	0	1	0	0	0	0
1433	K03380	0	0	0	0	0	0	0	0	0	0	0	0	1	0	0	1	0	0	0	0
1434	K03381	0	0	0	0	1	1	0	0	1	0	0	0	0	0	0	0	0	0	0	0
1435	K03383	0	0	0	0	0	1	0	0	0	0	0	0	0	0	0	0	0	0	0	0
1436	K03385	1	0	0	0	0	0	0	0	0	0	0	1	0	0	0	0	0	0	0	1
1437	K03386	1	0	1	1	0	1	1	1	1	1	1	1	1	1	1	1	1	1	0	1
1438	K03387	1	0	0	1	0	0	0	1	0	1	1	1	1	0	0	1	0	0	0	1
1439	K03388	1	0	0	0	0	0	0	0	1	0	0	1	0	0	0	0	0	0	0	1
1440	K03389	1	0	0	0	0	0	0	0	1	0	0	1	0	0	0	0	0	0	0	1
1441	K03390	0	0	0	0	0	0	0	0	1	0	0	0	0	0	0	0	0	0	0	0
1442	K03392	0	0	0	0	1	1	0	0	1	0	1	0	1	0	0	0	0	0	0	0
1443	K03394	0	0	0	0	1	0	0	0	0	0	0	0	0	0	0	0	0	0	0	0
1444	K03406	1	1	0	0	1	1	1	1	1	0	0	1	0	1	1	0	1	0	1	0
1445	K03407	1	1	1	0	1	1	1	1	0	0	0	1	0	1	1	0	0	0	1	0
1446	K03408	1	1	0	0	0	1	0	1	0	0	0	1	0	1	0	0	0	0	0	0
1447	K03409	0	1	0	0	0	0	0	0	0	0	0	0	0	1	0	0	0	0	0	0
1448	K03410	0	1	0	0	0	0	0	0	0	0	0	1	0	0	0	0	0	0	0	0
1449	K03411	1	0	0	0	0	1	0	0	0	0	0	1	0	1	0	0	0	0	0	0
1450	K03412	1	1	0	0	0	1	0	1	0	0	0	1	0	1	0	0	0	0	0	0
1451	K03413	1	1	0	0	1	1	0	1	0	0	0	1	0	1	0	0	1	0	0	0
1452	K03414	1	0	0	0	0	1	0	0	0	0	0	1	0	0	0	0	0	0	0	0
1453	K03415	0	1	0	0	0	0	0	0	0	0	0	1	0	1	0	0	0	0	0	0
1454	K03416	0	0	0	1	0	0	0	0	0	0	0	0	0	0	0	0	0	0	0	0
1455	K03417	0	0	0	0	0	0	0	0	1	0	1	1	0	0	0	0	0	0	0	0
1456	K03424	1	1	1	1	1	1	1	1	1	1	1	1	1	1	1	1	1	1	1	1
1457	K03425	0	0	0	0	0	0	0	0	0	0	0	0	0	0	0	0	0	1	0	0
1458	K03426	0	0	0	0	1	1	0	1	1	1	1	0	0	0	0	1	0	0	0	0
1459	K03427	1	1	1	1	0	1	0	1	1	1	0	1	1	1	0	1	0	0	0	1
1460	K03430	0	0	0	0	0	0	0	0	0	0	0	0	0	0	0	1	0	0	0	0
1461	K03431	1	1	1	1	0	1	1	1	1	1	1	1	1	1	1	1	1	1	1	0
1462	K03435	0	0	0	1	0	0	0	0	0	0	0	0	0	0	0	0	0	0	0	0
1463	K03437	1	0	0	1	0	0	0	1	1	1	1	1	1	0	0	1	0	0	0	0
1464	K03438	1	1	1	1	1	1	1	1	1	1	1	1	1	1	1	1	1	0	1	1
1465	K03439	1	1	1	1	1	1	1	1	1	1	1	1	1	1	1	1	1	0	1	0
1466	K03442	0	1	0	0	0	0	1	0	1	0	0	1	0	1	1	0	1	0	1	0
1467	K03446	0	0	0	1	0	0	0	1	0	1	1	0	1	0	0	0	0	0	0	0
1468	K03449	0	0	0	0	0	1	0	0	0	0	0	0	0	0	0	0	0	0	0	0
1469	K03453	0	0	0	0	0	1	0	0	0	1	0	0	0	0	0	1	0	0	0	0
1470	K03455	1	1	1	1	1	1	1	1	1	1	1	1	1	1	1	1	0	0	1	1
1471	K03457	0	0	0	1	1	0	0	0	0	0	0	0	0	0	0	0	0	0	0	0
1472	K03458	0	0	0	1	1	0	0	1	0	1	0	0	1	0	0	1	0	0	0	0
1473	K03465	0	1	1	0	0	0	1	0	0	0	0	0	0	1	0	0	1	0	1	0
1474	K03466	1	1	1	1	1	1	1	1	1	1	1	1	0	1	1	1	1	1	1	0
1475	K03469	1	1	1	1	1	1	1	1	1	1	1	1	1	1	1	1	1	1	1	0
1476	K03470	1	0	1	1	1	1	1	1	1	1	1	1	1	1	0	1	1	1	1	1
1477	K03474	1	1	1	1	1	1	1	1	1	1	1	1	1	1	1	1	1	1	1	1
1478	K03477	0	0	0	0	1	0	0	0	0	0	0	0	0	0	0	0	0	0	0	0
1479	K03478	0	0	0	1	0	1	0	0	0	0	1	0	0	0	0	0	0	0	0	0
1480	K03484	0	0	0	0	0	0	0	1	0	0	0	0	0	0	0	0	0	0	0	0
1481	K03486	0	0	0	0	0	0	0	0	0	0	0	0	0	0	0	1	0	0	0	0
1482	K03495	1	1	1	1	0	0	0	1	1	1	1	1	1	1	0	1	1	1	0	1
1483	K03496	1	1	1	1	1	1	1	1	1	1	1	1	1	1	1	1	1	1	1	0
1484	K03497	1	1	1	1	1	1	1	1	1	1	1	1	1	1	1	1	1	1	1	1
1485	K03498	1	0	0	1	1	0	0	0	1	0	0	1	0	0	0	0	0	1	0	1
1486	K03499	1	0	0	1	1	0	0	0	1	0	0	1	0	0	0	0	0	1	0	1
1487	K03500	1	0	0	1	1	1	0	1	1	1	1	1	1	0	0	1	0	1	0	0
1488	K03501	1	1	1	1	0	1	1	1	1	1	1	1	1	1	1	1	1	1	1	1
1489	K03502	0	0	0	1	0	0	0	1	1	1	0	0	1	0	0	1	0	0	0	0
1490	K03503	0	0	0	0	0	0	0	0	1	0	0	0	0	0	0	1	0	0	0	1
1491	K03517	1	1	1	1	1	0	1	1	1	0	0	1	0	1	1	0	1	1	1	1
1492	K03518	0	0	0	0	1	1	0	1	1	0	1	0	1	0	0	1	0	0	0	0
1493	K03519	0	0	0	0	1	1	0	1	1	0	1	0	1	0	0	1	0	0	0	0
1494	K03520	0	0	0	0	1	1	0	0	1	0	1	0	1	0	0	1	0	0	0	0
1495	K03521	0	0	0	1	0	1	0	1	1	1	1	0	1	0	0	1	0	0	0	0
1496	K03522	0	0	0	1	1	1	0	1	1	1	1	0	1	0	0	1	0	0	0	0
1497	K03523	0	0	0	0	1	0	0	0	0	0	1	0	1	0	0	0	0	0	0	0
1498	K03524	1	1	1	1	1	1	1	1	1	1	1	1	1	1	1	1	1	1	1	0
1499	K03525	1	1	1	1	1	0	1	1	1	1	1	1	1	1	1	1	1	0	1	1
1500	K03526	0	1	1	1	1	1	1	1	1	1	1	1	1	1	1	1	1	0	1	0
1501	K03527	1	1	1	1	1	0	1	1	1	1	1	1	0	1	1	1	1	1	1	0
1502	K03528	0	0	0	0	0	0	0	0	0	0	0	0	0	0	0	0	0	1	0	0
1503	K03529	0	0	0	1	1	1	0	1	1	1	1	1	1	0	0	1	0	1	0	1
1504	K03530	1	1	1	1	1	1	1	1	0	1	1	1	1	1	0	1	1	1	1	1
1505	K03531	1	1	1	1	1	1	1	1	1	1	1	1	0	1	1	1	1	1	1	1
1506	K03534	0	0	0	0	1	0	0	0	0	0	0	0	0	0	0	0	0	0	0	0
1507	K03536	1	0	1	1	1	1	1	1	1	1	1	1	1	0	0	1	0	1	0	1
1508	K03543	0	0	0	1	0	0	0	0	0	0	0	0	0	0	0	0	0	0	0	0
1509	K03544	1	1	1	1	1	0	1	1	1	1	1	1	1	1	1	1	1	1	1	1
1510	K03545	1	1	1	1	1	0	1	1	1	1	1	1	1	1	1	1	1	0	1	1
1511	K03546	0	0	1	0	1	0	0	1	0	1	0	1	0	1	0	0	0	0	0	0
1512	K03547	0	1	1	0	1	0	0	0	0	0	0	1	0	1	0	0	0	0	0	0
1513	K03548	0	0	0	0	1	1	0	0	0	0	0	0	0	0	0	0	0	1	0	0
1514	K03549	0	0	0	1	1	1	0	1	0	1	1	0	1	0	0	1	0	0	0	0
1515	K03550	1	0	1	1	1	1	1	1	1	1	1	1	1	1	1	1	1	1	1	1
1516	K03551	1	1	1	1	1	0	1	1	1	1	1	1	1	1	1	1	0	1	0	1
1517	K03553	0	1	1	1	1	0	1	1	1	1	1	1	1	1	1	1	1	1	1	1
1518	K03554	0	0	0	1	0	0	0	1	1	1	1	1	1	0	0	1	0	1	0	0
1519	K03555	1	1	1	1	0	1	1	1	1	1	1	1	1	1	0	1	1	1	0	1
1520	K03556	0	0	0	1	0	0	0	1	0	0	0	0	0	0	0	0	0	0	0	0
1521	K03557	0	0	0	1	0	0	0	1	1	1	1	1	1	0	0	1	0	1	0	1
1522	K03558	1	0	1	1	1	1	1	1	1	1	1	1	1	1	1	1	1	1	1	0
1523	K03559	1	1	1	1	1	1	1	1	1	1	1	1	1	1	1	1	1	1	1	1
1524	K03560	1	0	0	1	1	0	0	1	1	1	1	1	1	0	0	1	0	1	1	1
1525	K03561	1	1	1	1	1	1	1	1	1	1	1	1	1	1	1	1	1	1	1	1
1526	K03562	1	0	0	1	1	0	0	1	1	1	1	1	1	0	0	1	0	1	0	1
1527	K03563	0	1	0	0	0	0	0	0	0	0	0	0	0	0	0	0	0	1	0	0
1528	K03564	1	1	1	1	1	1	1	1	1	1	1	1	1	1	0	1	1	1	0	0
1529	K03565	0	0	0	1	0	0	0	1	1	1	1	1	1	0	0	1	0	1	0	0
1530	K03566	0	0	0	1	1	1	0	1	1	1	1	0	1	0	0	1	1	0	0	0
1531	K03567	1	0	0	0	0	0	0	0	0	0	0	1	0	0	0	0	0	1	0	1
1532	K03568	1	0	0	1	1	1	0	1	1	1	1	1	1	0	0	1	0	1	0	1
1533	K03569	1	1	1	1	1	1	1	1	1	1	1	1	1	1	1	1	0	1	1	1
1534	K03570	1	1	1	1	1	0	1	1	1	1	1	1	0	1	1	1	0	1	1	1
1535	K03571	1	0	0	1	1	0	0	1	1	1	1	1	0	0	0	1	0	1	0	1
1536	K03572	0	0	0	1	1	0	0	1	1	1	1	1	1	1	0	1	0	1	0	1
1537	K03574	1	0	1	1	1	1	1	1	1	1	1	1	1	1	1	1	1	1	1	1
1538	K03575	1	0	1	1	1	1	1	1	1	1	1	1	1	1	1	1	0	1	1	1
1539	K03576	0	0	0	0	1	0	0	0	0	0	0	0	0	0	0	0	0	0	0	0
1540	K03577	0	1	1	0	0	0	0	0	1	0	0	0	0	1	0	0	0	0	0	0
1541	K03578	1	0	0	1	0	0	0	1	1	1	1	1	1	0	0	1	0	0	0	0
1542	K03579	0	0	0	0	1	1	0	0	0	0	0	0	0	0	1	0	1	0	1	0
1543	K03581	0	1	0	1	0	0	1	1	0	1	0	1	1	0	1	1	0	0	0	0
1544	K03582	0	1	1	1	0	0	1	1	1	1	1	1	1	1	1	1	1	1	0	0
1545	K03583	0	0	0	1	0	0	0	1	0	1	0	1	1	0	0	1	0	0	0	0
1546	K03584	1	0	0	1	1	1	0	1	1	1	1	1	1	0	0	1	0	0	0	1
1547	K03585	0	0	1	1	1	1	1	1	1	1	1	1	1	1	1	1	0	1	0	0
1548	K03586	1	0	0	1	0	0	0	1	1	1	1	1	1	0	0	1	0	0	0	1
1549	K03587	1	1	1	1	1	1	0	1	1	1	1	1	1	1	1	1	1	1	0	1
1550	K03588	1	1	1	1	1	0	0	1	1	1	1	1	0	1	1	1	1	1	1	1
1551	K03589	1	0	0	1	1	1	0	1	1	1	1	1	0	0	0	1	0	1	0	1
1552	K03590	1	1	1	1	1	1	1	1	1	1	1	1	0	1	1	1	1	1	1	1
1553	K03591	0	1	1	0	0	0	1	0	0	0	0	0	0	1	1	0	1	0	1	1
1554	K03592	1	0	0	1	1	1	0	1	1	1	1	1	1	0	0	1	0	1	0	0
1555	K03593	1	1	1	1	1	1	1	1	1	1	1	1	1	1	1	1	1	0	1	1
1556	K03594	1	0	1	0	1	0	1	1	1	0	0	1	0	0	1	0	0	1	0	0
1557	K03595	1	1	1	1	1	1	1	1	1	1	1	1	1	1	1	1	1	1	1	0
1558	K03596	1	1	1	1	1	1	1	1	1	1	1	1	1	1	1	1	1	1	1	0
1559	K03597	0	0	0	1	0	0	0	0	1	0	1	1	0	0	0	0	0	0	0	0
1560	K03598	0	0	0	1	0	0	0	0	1	0	1	0	0	0	0	0	0	0	0	0
1561	K03599	1	0	0	1	0	0	0	1	1	1	1	1	1	0	0	1	0	1	0	1
1562	K03600	1	0	0	1	0	0	0	1	1	1	1	0	1	0	0	1	0	1	0	1
1563	K03601	1	0	1	1	1	1	1	1	1	1	1	1	1	1	1	1	1	0	1	0
1564	K03602	1	1	1	1	1	0	1	1	1	1	1	0	1	1	1	1	1	1	0	0
1565	K03605	1	1	1	1	0	0	1	0	0	0	0	0	0	1	1	0	0	0	1	0
1566	K03606	0	0	0	0	0	1	0	0	0	0	0	1	0	0	0	0	0	0	0	0
1567	K03607	0	0	0	1	0	0	0	0	0	0	0	1	0	0	0	0	0	0	0	0
1568	K03608	0	0	0	1	0	0	0	1	0	1	0	1	1	0	0	0	0	0	0	0
1569	K03609	0	0	0	1	0	0	0	1	0	1	0	1	1	0	0	0	0	0	0	0
1570	K03610	0	0	0	1	0	0	0	1	0	1	0	1	1	0	0	0	0	0	0	0
1571	K03611	1	0	0	1	1	1	0	1	1	1	1	1	1	0	0	1	0	0	0	0
1572	K03612	0	0	0	0	0	0	0	0	0	0	0	1	0	0	0	0	0	1	0	0
1573	K03613	1	0	0	0	0	0	0	0	0	0	0	1	0	0	0	0	0	1	0	1
1574	K03614	1	0	0	0	0	0	0	0	0	0	0	1	0	0	0	0	0	1	0	0
1575	K03615	1	0	0	0	0	0	0	1	0	1	0	1	0	0	0	0	0	1	0	1
1576	K03616	1	0	0	1	0	0	0	1	1	1	1	1	1	0	0	1	0	1	0	1
1577	K03617	0	0	0	0	0	0	0	0	0	0	0	1	0	0	0	0	0	1	0	1
1578	K03620	0	1	1	0	0	0	1	0	0	0	0	0	0	1	0	0	0	0	0	0
1579	K03621	0	1	1	1	1	0	1	1	1	1	1	1	1	1	1	1	1	1	0	1
1580	K03624	1	1	1	1	1	1	1	1	1	1	1	1	1	1	1	1	1	1	1	1
1581	K03625	1	1	1	1	1	1	1	1	1	1	1	1	1	1	1	1	1	0	1	1
1582	K03628	1	1	1	1	0	1	1	1	1	1	1	1	1	1	1	1	1	1	1	1
1583	K03629	0	0	0	0	1	1	0	0	0	0	0	0	0	0	0	0	0	1	0	0
1584	K03630	1	0	0	1	1	1	1	1	1	1	1	1	1	0	1	1	1	1	0	1
1585	K03631	1	1	1	1	1	1	1	1	1	1	1	1	1	1	1	1	1	1	1	1
1586	K03634	1	1	1	1	0	0	1	1	1	1	1	1	1	1	1	1	1	1	1	0
1587	K03635	1	1	1	1	1	1	1	1	1	1	1	1	1	1	1	1	1	1	0	0
1588	K03636	1	1	1	1	1	1	1	1	1	1	1	0	1	1	1	1	1	1	0	0
1589	K03637	1	1	1	1	1	1	1	1	1	1	1	1	1	1	1	1	1	1	0	1
1590	K03638	0	0	0	0	0	1	0	0	1	0	0	0	0	0	0	0	0	1	0	0
1591	K03639	1	1	1	1	1	1	0	1	1	1	1	1	1	1	1	1	1	1	1	1
1592	K03640	0	1	1	1	1	1	1	1	1	1	1	1	1	1	1	1	1	1	1	1
1593	K03641	0	1	1	1	1	0	1	1	1	1	1	1	1	1	1	1	1	1	0	1
1594	K03642	1	1	1	0	0	1	1	0	1	0	1	1	0	1	1	0	1	1	1	0
1595	K03643	0	0	0	1	1	1	0	1	1	1	1	1	1	0	0	1	0	1	0	0
1596	K03644	0	1	0	1	1	1	1	1	1	1	1	1	1	0	0	1	0	1	0	0
1597	K03646	0	0	0	1	1	0	1	1	1	1	1	0	1	0	0	1	0	1	0	1
1598	K03648	1	1	1	1	1	0	1	1	0	0	1	0	1	0	1	1	1	0	1	0
1599	K03649	0	0	0	0	1	0	0	1	0	1	0	0	1	0	0	0	0	0	0	0
1600	K03650	1	1	1	1	0	1	1	1	1	1	1	1	1	1	1	1	1	1	1	1
1601	K03651	0	0	0	0	0	0	0	0	1	0	1	0	0	0	0	0	0	0	0	0
1602	K03652	0	0	0	0	0	1	0	0	0	0	0	0	0	0	0	0	0	0	0	0
1603	K03654	1	1	1	1	1	0	0	1	1	1	1	1	1	1	0	1	0	0	0	0
1604	K03655	1	1	1	1	1	1	1	1	1	1	1	1	1	1	1	1	0	1	1	1
1605	K03656	1	0	0	1	0	0	0	1	0	1	1	1	1	0	0	1	0	0	0	1
1606	K03657	1	1	1	1	1	1	1	1	1	1	1	1	0	1	1	1	1	1	1	1
1607	K03664	1	1	1	1	1	1	1	1	1	1	1	1	1	1	1	1	1	0	1	0
1608	K03665	1	0	0	1	1	0	0	1	1	1	1	1	1	0	0	1	0	0	0	1
1609	K03666	1	0	0	1	1	0	0	1	1	1	1	1	1	0	0	1	0	0	0	1
1610	K03667	1	1	1	1	0	1	0	0	1	0	1	1	0	1	0	0	1	0	0	0
1611	K03668	0	0	1	0	0	0	0	0	0	0	0	0	0	0	0	0	0	0	0	0
1612	K03669	0	0	0	0	1	1	0	0	0	0	1	0	0	0	0	0	0	0	0	0
1613	K03670	0	0	0	0	1	1	0	0	0	0	0	0	0	0	0	0	0	0	0	0
1614	K03671	1	1	1	1	1	1	1	1	1	1	1	1	1	1	1	1	1	1	0	1
1615	K03672	1	1	1	1	1	0	1	1	1	1	1	1	1	1	1	1	0	1	1	1
1616	K03673	1	0	0	1	0	0	0	1	1	1	1	1	1	0	0	1	0	1	0	1
1617	K03676	1	0	0	1	1	1	0	1	1	1	1	1	1	0	0	1	0	1	0	1
1618	K03683	0	0	0	0	0	0	0	0	0	0	0	0	0	0	0	0	0	1	0	0
1619	K03684	0	0	0	0	1	1	0	0	0	0	0	0	0	0	0	0	0	0	0	0
1620	K03685	1	1	1	1	1	1	1	1	1	1	1	1	1	1	1	1	1	1	1	0
1621	K03686	1	1	1	1	1	1	1	1	1	1	1	1	1	1	1	1	1	1	0	1
1622	K03687	1	1	1	1	0	1	1	1	1	1	1	1	1	0	1	1	1	1	1	1
1623	K03688	0	0	0	1	1	1	0	1	1	1	1	1	1	0	0	1	0	0	0	0
1624	K03690	1	0	0	1	0	0	0	1	1	1	1	1	1	0	0	1	0	1	0	0
1625	K03694	1	1	1	1	1	1	1	1	1	1	1	1	1	1	1	1	1	1	1	1
1626	K03695	0	1	1	1	0	0	1	1	1	1	1	1	1	1	1	1	1	1	1	1
1627	K03699	0	0	0	1	1	0	0	1	0	1	0	1	1	0	0	1	0	0	0	0
1628	K03701	1	1	1	1	1	1	1	1	1	1	1	1	1	1	1	1	1	1	0	1
1629	K03702	0	1	1	1	1	1	1	1	1	1	1	1	0	1	1	1	1	1	1	0
1630	K03703	1	1	1	1	1	1	1	1	1	1	1	1	1	1	1	1	1	1	1	1
1631	K03704	0	1	1	0	1	1	1	1	1	1	1	1	0	0	1	1	1	1	1	1
1632	K03705	1	0	0	1	0	1	0	1	1	1	1	1	1	0	0	1	1	1	0	1
1633	K03707	0	0	1	0	0	0	0	0	0	0	0	0	0	0	0	0	0	0	0	0
1634	K03710	0	0	0	1	1	1	0	1	1	1	1	0	1	0	0	1	0	0	0	0
1635	K03711	1	0	1	1	1	1	1	1	1	1	1	1	1	1	1	1	1	1	1	0
1636	K03716	0	1	0	0	0	0	0	0	0	0	0	0	0	0	0	0	0	0	0	0
1637	K03717	0	0	0	1	0	0	0	0	0	0	0	1	1	0	0	0	0	0	0	0
1638	K03719	0	0	0	1	1	0	0	1	1	1	1	1	1	0	0	1	0	0	0	0
1639	K03722	1	0	0	1	0	0	0	1	1	1	1	1	1	0	0	1	0	1	0	1
1640	K03723	0	1	1	1	1	1	1	1	1	1	1	1	1	1	1	1	1	1	0	0
1641	K03724	0	0	0	0	1	1	0	0	0	0	0	1	0	0	0	0	0	0	0	0
1642	K03732	0	0	0	0	1	1	0	0	0	0	0	0	0	0	0	0	0	1	0	0
1643	K03733	1	1	1	1	1	1	1	1	1	0	1	1	1	0	1	1	0	1	1	0
1644	K03734	1	1	1	1	1	0	1	0	0	0	0	1	1	1	1	1	0	1	1	0
1645	K03735	0	0	0	1	0	1	0	0	0	0	0	0	0	0	0	0	0	0	0	0
1646	K03736	0	0	0	1	0	0	0	0	0	0	0	0	0	0	0	0	0	0	0	0
1647	K03737	0	0	0	0	0	0	1	0	0	0	0	1	0	0	1	0	0	0	1	1
1648	K03738	0	0	0	1	0	0	0	1	0	1	0	0	0	0	0	0	0	0	0	0
1649	K03739	0	0	0	0	0	0	0	0	0	0	0	0	0	1	0	0	0	0	0	0
1650	K03741	0	1	1	1	1	1	1	0	1	0	0	1	1	1	1	0	1	0	0	1
1651	K03743	0	1	1	1	1	1	1	1	1	0	1	1	1	1	1	1	1	1	0	1
1652	K03744	0	1	1	1	0	1	1	1	1	1	0	1	1	0	1	0	0	0	1	0
1653	K03745	0	0	0	1	0	1	0	1	1	1	1	1	1	0	0	0	0	1	0	0
1654	K03746	1	0	0	1	0	0	0	1	0	0	1	1	1	0	0	1	0	1	0	1
1655	K03747	1	0	0	0	0	0	0	0	0	0	1	1	1	0	0	0	0	1	0	1
1656	K03748	0	0	1	0	0	0	0	0	0	0	0	0	0	0	0	0	0	0	0	0
1657	K03749	1	1	0	1	0	0	1	1	1	1	1	0	0	1	1	1	1	1	1	0
1658	K03750	1	1	1	1	1	1	1	1	1	1	1	1	1	1	1	1	1	1	1	0
1659	K03752	1	1	1	1	1	1	1	1	1	1	1	1	1	1	1	1	1	0	0	1
1660	K03753	1	1	1	1	1	1	1	0	1	0	0	1	1	1	1	1	1	0	1	0
1661	K03760	0	0	1	1	1	0	0	1	0	1	0	0	1	1	0	1	1	0	0	0
1662	K03764	1	0	0	0	0	0	0	0	0	0	0	0	0	0	0	0	0	0	0	0
1663	K03767	0	0	1	1	0	0	1	1	1	1	0	1	1	1	1	1	1	0	1	0
1664	K03768	1	0	1	1	1	0	1	1	1	1	1	1	1	1	1	1	1	1	1	1
1665	K03769	0	1	1	1	1	1	1	1	1	1	1	1	1	0	1	1	1	0	0	0
1666	K03770	1	0	1	1	0	1	1	1	1	1	1	1	1	1	1	1	1	1	1	1
1667	K03771	1	0	0	1	1	0	0	1	1	1	1	1	1	0	0	1	0	1	0	1
1668	K03772	0	0	0	1	0	1	0	1	1	1	1	1	1	0	0	1	0	0	0	0
1669	K03773	0	0	0	1	0	0	1	0	1	0	0	1	0	0	1	1	0	0	0	0
1670	K03774	1	0	0	1	0	0	0	1	0	1	1	1	0	0	0	1	0	1	0	0
1671	K03775	1	1	1	1	0	0	1	1	1	1	0	1	1	1	1	1	1	0	1	0
1672	K03776	1	1	1	0	0	1	1	0	0	0	0	1	0	1	1	0	1	0	1	0
1673	K03777	0	0	0	1	0	0	0	1	1	1	1	0	1	0	0	1	0	1	0	0
1674	K03778	0	0	0	0	0	0	0	0	1	0	0	0	0	0	0	0	1	1	0	0
1675	K03779	0	0	0	1	0	0	0	1	0	0	1	0	1	0	0	1	0	0	0	0
1676	K03780	0	0	0	1	0	0	0	1	1	0	1	0	1	0	0	1	0	0	0	0
1677	K03781	0	0	0	0	0	0	0	0	0	0	0	0	0	0	0	0	0	0	1	0
1678	K03782	0	1	1	0	1	1	0	1	0	0	0	1	0	1	0	0	0	0	0	1
1679	K03783	0	0	0	1	1	0	0	0	0	0	0	0	0	0	0	0	0	0	0	0
1680	K03784	0	0	0	0	1	0	0	0	0	0	0	0	0	0	0	0	0	0	0	0
1681	K03785	0	0	0	1	0	0	0	0	0	0	0	0	0	0	0	0	0	0	0	0
1682	K03786	1	1	1	0	1	0	1	1	1	1	1	1	1	1	1	1	1	1	1	0
1683	K03787	1	1	1	1	1	0	1	1	1	1	1	1	1	1	1	1	1	1	1	1
1684	K03789	1	1	1	1	1	1	1	1	1	1	1	1	1	0	1	1	0	1	1	1
1685	K03790	0	0	0	1	1	1	0	0	0	0	0	0	0	0	0	0	0	0	0	0
1686	K03791	0	0	0	0	0	0	0	0	0	1	0	0	0	0	0	0	0	0	0	0
1687	K03793	0	0	0	1	0	0	0	1	1	1	0	0	1	0	0	1	0	1	0	0
1688	K03794	0	0	0	0	0	0	0	0	0	0	0	1	0	0	0	0	0	1	0	0
1689	K03795	0	0	0	1	0	0	0	1	1	1	1	0	1	0	0	1	0	0	0	0
1690	K03796	0	1	0	0	0	0	1	0	0	0	0	0	0	0	1	0	1	1	1	0
1691	K03797	1	1	1	1	1	1	1	1	1	1	1	1	1	1	1	1	1	1	1	1
1692	K03798	0	1	1	1	1	1	1	1	1	1	1	1	0	1	1	1	1	1	1	1
1693	K03799	1	1	1	1	0	1	1	1	1	1	1	1	1	0	0	1	0	0	0	0
1694	K03800	0	1	0	0	0	0	1	0	1	0	0	0	0	0	0	0	0	0	0	0
1695	K03801	1	0	0	1	1	0	0	1	1	1	1	1	1	0	0	1	0	1	0	1
1696	K03802	0	0	0	0	0	0	0	1	0	1	1	0	1	0	0	1	0	0	0	0
1697	K03803	0	0	0	0	0	0	0	0	0	0	0	1	0	0	0	0	0	1	0	0
1698	K03805	0	0	0	1	0	0	0	0	0	0	0	0	0	0	0	0	0	0	0	0
1699	K03806	1	0	0	1	1	1	0	1	1	1	1	1	1	0	0	1	0	1	0	1
1700	K03807	0	0	0	0	0	0	0	0	0	0	0	0	0	0	0	0	0	1	0	0
1701	K03808	0	0	1	0	0	0	0	0	0	0	1	0	0	0	0	0	0	0	0	0
1702	K03809	1	0	1	1	1	0	0	1	1	1	0	1	0	0	0	1	0	1	0	0
1703	K03811	0	0	0	0	0	0	0	1	0	1	0	0	1	0	0	1	0	0	0	0
1704	K03813	0	0	0	0	0	0	0	0	0	0	0	0	0	1	0	0	0	0	0	0
1705	K03814	0	0	0	1	1	1	0	1	1	1	0	1	1	1	0	1	0	0	0	1
1706	K03815	0	0	0	1	0	0	0	0	1	0	0	0	0	0	0	0	0	0	0	0
1707	K03820	1	1	1	1	1	1	1	1	1	1	1	1	0	1	1	1	1	1	0	1
1708	K03821	0	0	0	1	1	1	0	1	1	1	1	1	1	0	0	1	0	0	0	0
1709	K03823	0	0	0	1	1	1	0	1	0	1	1	0	0	0	0	1	0	0	0	0
1710	K03827	0	0	0	0	0	0	0	0	0	0	1	0	0	0	0	0	0	0	0	0
1711	K03829	0	0	0	1	1	0	0	0	0	0	1	0	0	0	0	0	0	0	0	0
1712	K03830	0	0	0	0	0	1	0	0	1	0	0	0	0	0	0	0	0	0	0	0
1713	K03831	1	1	1	1	1	0	1	1	1	1	1	1	0	1	1	1	1	1	1	1
1714	K03832	1	1	1	1	1	1	1	1	1	1	1	1	1	1	1	1	1	1	1	1
1715	K03833	0	0	0	0	0	0	0	0	1	0	1	0	0	0	0	0	0	0	0	0
1716	K03839	0	0	0	0	0	0	1	0	0	0	0	0	0	1	1	0	0	0	0	0
1717	K03841	0	1	1	1	0	0	1	0	1	1	1	1	0	1	1	1	1	0	1	1
1718	K03851	0	0	0	0	1	0	0	0	0	0	0	0	0	0	0	0	0	0	0	0
1719	K03852	0	0	0	0	0	0	0	0	1	0	0	0	0	0	0	0	0	0	0	0
1720	K03862	0	0	0	0	0	1	0	1	0	1	0	0	1	0	0	1	0	0	0	0
1721	K03863	0	0	0	0	0	0	0	1	0	0	0	0	1	0	0	0	0	0	0	0
1722	K03885	0	1	1	0	0	0	0	0	0	0	0	0	0	1	1	0	0	0	1	0
1723	K03892	0	1	1	1	1	0	1	0	1	1	0	1	1	1	1	0	1	0	1	1
1724	K03893	0	1	1	0	0	0	1	0	0	0	0	1	0	1	1	0	0	0	0	0
1725	K03923	0	0	1	0	0	0	0	0	0	0	0	0	1	0	0	0	0	0	0	0
1726	K03924	0	0	1	1	1	1	1	0	1	0	0	1	0	1	1	0	1	1	1	0
1727	K03925	1	0	0	1	1	0	0	1	1	0	1	1	1	0	0	1	0	0	0	1
1728	K03926	1	0	1	0	0	1	1	0	1	0	1	1	0	0	1	0	0	1	1	0
1729	K03928	0	0	0	0	0	0	1	0	0	0	0	0	0	0	0	0	0	0	0	0
1730	K03929	0	0	0	0	0	0	0	0	0	0	1	0	0	0	0	0	0	0	0	0
1731	K03932	0	0	0	0	0	0	0	0	1	0	0	0	0	0	0	0	0	0	0	0
1732	K03941	0	0	0	0	1	1	0	0	0	0	0	0	0	0	0	0	0	0	0	0
1733	K03943	0	0	0	0	1	1	0	0	0	0	0	0	0	0	0	0	0	0	0	0
1734	K03972	0	0	0	0	0	0	0	1	0	1	0	0	0	0	0	0	0	0	0	0
1735	K03975	1	0	0	1	0	0	0	1	1	1	1	0	1	0	0	1	0	0	0	1
1736	K03976	0	0	0	1	1	1	0	1	0	1	0	0	0	0	0	1	0	0	0	0
1737	K03977	1	1	1	1	0	1	1	1	1	1	1	1	1	1	1	1	1	1	0	1
1738	K03978	1	1	1	1	1	1	1	1	1	1	1	1	1	1	1	1	1	1	1	0
1739	K03979	1	1	1	1	1	1	1	1	1	1	1	1	1	1	1	1	1	1	1	0
1740	K03980	0	1	1	1	1	1	1	1	1	1	1	1	1	1	1	1	1	0	1	0
1741	K03981	1	0	0	1	0	0	0	1	1	1	1	1	1	1	0	1	0	0	0	1
1742	K04017	0	0	0	0	0	0	0	0	0	0	0	0	0	0	0	0	0	1	0	0
1743	K04019	0	0	0	0	0	0	0	0	0	0	0	0	0	0	0	1	0	0	0	0
1744	K04027	0	0	0	0	0	0	0	0	0	1	0	0	0	0	0	0	0	0	0	0
1745	K04028	0	0	0	0	0	0	0	0	0	1	0	0	0	0	0	0	0	0	0	0
1746	K04033	0	0	0	0	0	0	0	1	0	0	0	0	0	0	0	0	0	0	0	0
1747	K04034	0	0	0	0	0	0	0	0	0	0	0	1	0	0	0	0	0	0	0	0
1748	K04042	1	1	1	1	1	1	1	1	1	1	1	1	1	1	1	1	1	1	1	1
1749	K04043	1	1	1	1	1	1	1	1	1	1	1	1	1	0	1	1	1	1	1	1
1750	K04044	0	0	0	1	0	0	0	1	0	1	1	1	1	0	0	1	0	1	0	0
1751	K04045	1	0	0	0	0	0	0	0	0	0	0	0	0	0	0	0	0	0	0	0
1752	K04046	0	0	0	1	1	0	0	1	0	1	0	0	1	0	0	0	0	0	0	0
1753	K04047	0	0	0	0	1	0	0	0	0	0	0	0	0	0	0	0	0	0	0	0
1754	K04053	0	0	0	0	0	0	0	1	0	0	0	0	0	0	0	0	0	0	0	0
1755	K04056	0	0	0	0	0	0	0	1	0	0	0	0	0	0	0	0	0	0	0	0
1756	K04058	0	0	0	0	0	0	0	1	0	0	0	0	0	0	0	0	0	0	0	0
1757	K04059	0	0	0	0	0	0	0	1	0	0	0	0	0	0	0	0	0	0	0	0
1758	K04061	0	1	0	0	0	0	0	1	0	1	0	1	1	1	0	1	0	0	0	0
1759	K04065	0	0	0	1	0	0	0	1	0	0	0	0	0	0	0	0	0	0	0	0
1760	K04066	1	1	1	1	1	1	1	1	1	1	1	1	1	1	1	1	1	0	1	1
1761	K04069	0	1	1	1	0	0	1	0	0	0	1	0	0	1	1	0	1	0	0	0
1762	K04070	0	0	0	0	0	0	0	0	0	0	0	0	0	0	0	0	0	0	1	0
1763	K04072	0	0	0	1	0	0	0	0	1	1	0	0	0	0	0	0	0	0	0	0
1764	K04073	0	0	0	1	0	0	0	0	0	0	0	0	0	0	0	1	0	0	0	0
1765	K04075	1	1	1	1	1	1	1	1	1	1	1	1	1	1	1	1	1	1	0	0
1766	K04076	0	0	1	0	0	0	1	0	0	0	0	1	0	0	1	0	0	0	1	0
1767	K04077	1	0	1	1	1	1	1	1	1	1	1	0	0	1	1	0	1	1	1	1
1768	K04078	1	0	1	1	1	1	1	1	1	1	1	0	1	1	1	1	1	1	1	1
1769	K04079	1	1	1	1	0	0	1	1	1	1	1	1	1	1	1	1	1	1	1	1
1770	K04080	0	0	0	0	1	1	0	0	0	0	0	0	0	0	0	0	0	0	0	0
1771	K04082	1	0	0	1	0	0	0	1	0	1	1	1	1	0	0	1	0	1	0	1
1772	K04083	0	0	0	1	1	1	0	1	1	1	1	1	1	0	0	1	0	0	0	1
1773	K04084	1	1	1	1	0	0	1	1	1	1	1	1	1	1	1	1	1	1	1	1
1774	K04085	1	0	0	1	1	1	0	1	1	1	1	1	1	0	0	1	0	1	0	1
1775	K04087	1	0	0	1	1	1	0	1	1	1	1	1	1	0	0	1	0	0	0	1
1776	K04088	1	0	0	1	1	1	0	1	1	1	1	1	1	0	0	1	0	0	0	1
1777	K04090	0	0	0	1	0	1	0	1	0	1	1	0	0	0	0	1	0	0	0	0
1778	K04092	0	0	0	0	1	0	0	0	0	0	0	0	0	0	0	0	0	0	0	0
1779	K04094	0	0	0	0	1	1	0	0	0	0	0	0	0	0	0	0	0	0	0	0
1780	K04095	1	1	0	0	0	0	0	0	0	0	0	0	0	0	0	0	0	0	0	0
1781	K04096	1	1	0	1	1	1	1	1	1	1	1	1	0	1	1	1	1	1	1	1
1782	K04098	0	0	0	0	0	1	0	1	0	0	0	0	1	0	0	0	0	0	0	0
1783	K04099	0	0	0	0	0	0	0	1	0	1	0	0	1	0	0	1	0	0	0	0
1784	K04100	0	0	0	0	0	0	0	1	1	1	0	0	1	0	0	1	0	0	0	0
1785	K04101	0	0	0	0	0	0	0	1	1	1	0	0	1	0	0	1	0	0	0	0
1786	K04102	0	0	0	0	0	1	0	0	0	1	0	0	0	0	0	1	0	0	0	0
1787	K04103	0	0	0	1	0	0	0	0	0	0	1	0	0	0	0	0	0	0	0	0
1788	K04108	0	0	0	0	0	1	0	0	0	0	0	0	0	0	0	0	0	0	0	0
1789	K04110	0	0	0	0	0	1	0	1	0	1	0	0	1	0	0	1	0	0	0	0
1790	K04116	0	0	0	1	0	0	0	0	0	1	0	0	0	0	0	0	0	0	0	0
1791	K04117	0	0	0	1	0	0	0	0	0	1	0	0	1	0	0	0	0	0	0	0
1792	K04118	0	0	0	0	0	0	0	1	0	1	0	0	0	0	0	0	0	0	0	0
1793	K04485	1	0	1	1	1	1	0	1	1	1	1	1	1	1	1	1	1	1	1	0
1794	K04486	0	1	1	0	0	0	1	0	0	0	0	0	0	1	1	0	1	0	0	0
1795	K04487	1	1	1	1	1	0	1	1	1	1	1	1	0	1	1	1	1	1	1	1
1796	K04488	1	1	0	1	0	0	1	1	1	1	1	1	1	1	1	1	1	0	1	1
1797	K04517	0	1	1	1	1	1	1	1	1	1	1	1	1	1	1	1	1	1	1	0
1798	K04518	0	0	0	0	1	1	0	0	0	0	0	0	0	0	0	0	0	0	0	0
1799	K04561	0	1	1	1	1	0	1	0	0	0	0	1	1	1	0	0	1	0	1	1
1800	K04562	0	1	0	0	0	0	1	1	0	1	0	1	1	1	1	1	0	0	1	0
1801	K04564	1	0	1	1	0	1	1	1	1	1	1	1	1	0	1	1	0	0	0	0
1802	K04565	0	0	0	0	0	1	0	0	0	0	0	0	0	0	0	0	0	0	0	0
1803	K04566	0	0	0	0	1	0	0	0	0	0	0	0	0	0	0	0	0	0	0	0
1804	K04567	0	1	1	1	0	0	1	1	1	1	1	1	1	1	1	1	1	1	1	1
1805	K04568	0	0	0	0	1	1	0	0	0	0	0	0	0	0	0	0	0	1	0	0
1806	K04651	1	1	1	1	0	0	0	0	0	0	0	1	0	1	1	0	0	0	0	0
1807	K04652	1	1	1	1	0	0	1	0	0	0	0	1	0	0	1	0	0	0	1	0
1808	K04653	1	1	1	1	0	0	1	0	0	0	0	1	0	0	1	0	0	0	1	0
1809	K04654	1	1	1	1	0	0	1	0	0	0	0	1	0	1	1	0	0	0	1	0
1810	K04655	1	1	1	1	0	0	1	0	0	0	0	1	0	1	1	0	0	0	1	0
1811	K04656	1	1	1	1	0	0	1	0	0	0	0	1	0	1	1	0	0	0	1	0
1812	K04691	0	0	0	1	0	0	0	1	1	1	1	1	0	0	0	1	0	1	0	0
1813	K04719	1	1	0	0	1	0	0	0	0	0	0	0	1	0	0	0	1	1	0	0
1814	K04720	0	1	0	0	0	0	0	0	0	0	0	0	0	1	0	0	1	0	0	0
1815	K04739	0	0	0	0	0	0	0	0	0	0	0	1	0	0	0	0	0	0	0	0
1816	K04744	1	1	1	1	1	1	1	1	1	1	1	1	1	1	1	1	1	1	0	1
1817	K04748	1	1	1	1	1	0	0	0	1	0	0	1	1	1	0	0	0	1	1	1
1818	K04749	0	0	0	0	1	0	0	0	0	0	0	1	0	0	0	0	0	0	0	0
1819	K04750	0	0	0	0	1	0	0	1	0	0	0	0	0	0	0	0	0	0	0	0
1820	K04751	1	1	1	1	1	1	1	1	1	1	1	1	1	1	1	1	1	1	1	1
1821	K04752	0	1	1	1	1	1	1	1	1	1	1	1	1	0	1	1	0	0	1	1
1822	K04754	1	0	1	1	1	0	0	1	1	1	1	1	1	0	0	1	1	1	0	1
1823	K04755	0	0	0	1	1	1	0	1	0	1	1	0	1	0	0	1	0	1	0	0
1824	K04757	0	0	0	0	1	0	0	0	0	0	0	0	0	0	0	0	0	0	0	0
1825	K04758	1	1	1	0	0	0	1	0	0	0	0	1	0	1	1	1	1	1	1	1
1826	K04759	1	1	1	1	0	0	1	0	0	0	0	1	0	1	1	1	1	1	1	0
1827	K04760	1	0	0	1	0	0	0	1	1	1	1	1	1	0	0	1	0	0	0	1
1828	K04761	0	0	0	1	1	1	0	1	1	1	1	1	1	0	0	1	0	1	0	1
1829	K04762	0	0	0	1	1	1	0	1	1	1	1	1	1	0	0	1	0	0	0	0
1830	K04763	1	1	1	1	1	1	1	1	1	1	1	1	1	1	1	1	1	0	1	1
1831	K04764	1	0	0	1	1	1	0	1	1	1	1	1	1	0	0	1	0	1	0	1
1832	K04765	0	0	0	0	1	1	0	0	0	0	0	0	0	0	0	0	0	0	0	0
1833	K04768	0	0	0	0	1	1	0	0	1	0	0	0	0	0	0	0	0	0	0	0
1834	K04770	0	0	1	0	0	0	1	0	0	0	0	1	0	0	1	0	0	0	1	0
1835	K04771	0	0	1	1	1	1	1	1	1	1	1	1	1	0	1	1	0	1	1	0
1836	K04772	0	0	0	1	0	0	0	1	1	1	1	1	0	0	0	1	0	1	0	1
1837	K04773	1	0	1	1	1	1	1	1	1	1	0	1	1	1	1	1	1	0	1	1
1838	K04774	0	0	0	0	1	1	0	0	0	0	0	0	0	0	0	0	0	0	0	0
1839	K04782	0	1	1	0	1	0	1	0	0	0	0	0	0	0	1	0	0	0	1	0
1840	K04940	0	0	0	0	1	0	0	0	0	0	0	0	0	0	0	0	0	0	0	0
1841	K05275	0	0	0	0	0	1	0	0	0	0	0	0	0	0	0	0	0	0	0	0
1842	K05297	1	0	0	1	0	1	0	1	1	1	0	1	1	0	0	1	0	1	0	1
1843	K05301	0	0	0	1	0	0	0	1	1	1	1	0	1	0	0	1	0	0	0	0
1844	K05303	0	0	0	0	0	1	0	0	1	0	0	0	0	0	0	0	0	0	0	0
1845	K05337	0	1	1	0	0	0	1	0	0	0	0	0	0	1	1	0	0	0	1	0
1846	K05341	0	0	1	0	1	0	0	0	0	0	0	1	0	0	0	0	0	0	0	0
1847	K05343	0	0	0	0	0	0	0	0	0	0	0	1	0	0	0	1	0	0	0	0
1848	K05349	0	0	0	0	1	1	0	0	0	0	0	0	0	0	0	0	0	0	0	0
1849	K05366	1	1	1	1	1	1	1	1	1	1	1	1	1	1	1	1	1	0	1	1
1850	K05367	0	0	0	0	1	0	0	0	0	0	0	1	0	0	0	0	0	0	0	0
1851	K05375	0	0	0	0	0	0	0	0	0	0	1	0	0	0	0	0	0	0	0	0
1852	K05396	0	0	0	0	0	0	0	0	0	0	1	0	0	0	0	0	0	0	0	0
1853	K05499	0	0	0	0	1	0	0	0	0	0	0	0	0	0	0	0	0	0	0	0
1854	K05501	1	0	0	0	0	0	0	1	1	1	1	0	1	0	0	1	0	1	0	1
1855	K05515	1	0	1	1	1	0	1	1	1	1	1	1	0	1	1	1	1	1	1	1
1856	K05516	0	1	1	0	0	0	1	0	0	0	1	1	0	1	1	0	1	1	1	0
1857	K05520	0	1	0	0	0	0	1	0	0	0	0	0	0	0	1	0	0	0	0	0
1858	K05521	0	0	0	0	0	0	0	0	0	0	0	1	0	0	0	0	0	0	0	0
1859	K05524	0	0	0	1	1	1	0	1	1	1	1	1	1	0	0	1	0	0	0	0
1860	K05527	1	0	0	1	1	1	0	1	1	1	1	1	1	0	0	1	0	1	0	0
1861	K05539	0	0	0	1	0	1	0	1	0	1	1	0	1	0	0	1	0	0	0	0
1862	K05540	0	1	1	1	1	1	1	1	1	1	1	1	0	1	1	1	1	1	1	1
1863	K05541	0	0	0	1	0	0	0	1	0	1	0	0	1	0	0	1	0	0	0	0
1864	K05549	0	0	0	1	1	0	0	0	0	0	0	0	0	0	0	0	0	0	0	0
1865	K05550	0	0	0	1	1	0	0	0	0	0	0	0	0	0	0	0	0	0	0	0
1866	K05559	0	0	0	0	1	0	0	0	0	0	0	1	0	0	0	0	0	0	0	0
1867	K05560	0	0	0	0	1	0	0	0	0	0	0	1	0	0	0	0	0	0	0	0
1868	K05561	0	0	0	0	1	0	0	0	0	0	0	1	0	0	0	0	0	0	0	0
1869	K05562	0	0	0	0	1	0	0	0	0	0	0	1	0	0	0	0	0	0	0	0
1870	K05563	0	0	0	0	1	0	0	0	0	0	0	1	0	0	0	0	0	0	0	0
1871	K05564	0	0	0	0	1	0	0	0	0	0	0	1	0	0	0	0	0	0	0	0
1872	K05566	1	0	0	1	0	1	0	0	0	0	0	1	0	0	0	0	0	0	0	0
1873	K05567	1	0	0	1	0	1	0	0	0	0	0	1	0	0	0	0	0	0	0	0
1874	K05568	0	0	0	1	0	1	0	0	0	0	0	1	0	0	0	0	0	0	0	0
1875	K05569	1	0	0	1	0	0	0	0	0	0	0	1	0	0	0	0	0	0	0	0
1876	K05570	1	0	0	1	0	0	0	0	0	0	0	1	0	0	0	0	0	0	0	0
1877	K05571	0	0	0	1	0	0	0	0	0	0	0	1	0	0	0	0	0	0	0	0
1878	K05589	1	0	0	1	0	0	0	1	1	1	1	1	1	0	0	1	0	0	0	1
1879	K05591	0	1	1	1	0	0	1	1	0	1	0	1	1	1	1	1	1	0	1	0
1880	K05592	0	1	1	0	1	0	1	0	0	0	0	0	0	1	1	0	1	0	1	0
1881	K05595	0	0	0	1	1	0	0	1	1	1	0	1	0	0	0	1	0	0	0	0
1882	K05596	0	0	0	0	1	0	0	1	0	0	0	0	0	0	0	0	0	0	0	0
1883	K05603	0	0	0	0	1	0	0	1	0	0	0	0	0	0	0	1	0	0	0	0
1884	K05605	0	0	0	0	0	1	0	0	0	0	0	0	0	0	0	0	0	0	0	0
1885	K05606	0	0	0	0	1	1	0	0	1	0	0	0	0	0	0	0	0	0	0	0
1886	K05685	0	0	0	0	1	1	0	0	1	0	0	0	0	0	0	0	0	0	0	0
1887	K05708	0	0	0	0	0	0	0	1	0	0	0	0	0	0	0	0	0	0	0	0
1888	K05710	1	0	0	1	1	1	0	1	1	1	0	1	0	0	0	1	0	0	0	1
1889	K05712	0	0	0	1	1	1	0	1	0	1	0	0	1	0	0	1	0	0	0	0
1890	K05770	0	0	0	0	1	0	0	0	1	0	0	0	0	0	0	0	0	0	0	0
1891	K05772	0	0	0	1	0	1	0	1	1	1	0	0	1	0	0	1	0	0	0	0
1892	K05773	0	0	0	1	0	1	0	1	1	1	0	0	1	0	0	1	0	0	0	0
1893	K05774	0	0	0	0	1	1	0	0	0	1	0	0	0	0	0	0	0	0	0	0
1894	K05777	0	0	0	1	0	0	0	1	0	1	0	0	0	0	0	0	0	0	0	0
1895	K05778	0	0	0	1	1	0	0	1	0	1	0	0	0	0	0	0	0	0	0	0
1896	K05779	0	0	0	1	1	0	0	1	0	1	0	0	0	0	0	0	0	0	0	0
1897	K05780	0	0	0	0	1	0	0	0	0	1	0	0	0	0	0	0	0	0	0	0
1898	K05781	0	0	0	0	1	1	0	0	0	1	0	0	0	0	0	0	0	0	0	0
1899	K05782	0	0	0	1	1	0	0	0	0	0	0	0	0	0	0	0	0	0	0	0
1900	K05783	0	0	0	1	1	0	0	0	0	0	0	0	0	0	0	0	0	0	0	0
1901	K05784	0	0	0	1	1	0	0	0	0	0	0	0	0	0	0	0	0	0	0	0
1902	K05785	0	0	0	1	0	0	0	1	0	1	0	0	1	0	0	0	0	1	0	0
1903	K05786	0	0	0	0	1	0	0	0	0	0	0	0	0	0	0	0	0	0	0	0
1904	K05788	1	0	0	1	1	1	0	1	1	1	1	1	1	0	0	1	0	1	0	1
1905	K05789	0	0	0	0	0	0	0	0	0	0	0	0	0	1	0	0	1	0	0	0
1906	K05794	0	0	0	0	1	0	0	0	1	0	0	1	0	0	0	0	0	0	0	0
1907	K05796	0	0	0	1	0	0	0	1	0	1	0	0	1	0	0	0	0	0	0	0
1908	K05799	0	0	0	0	1	1	0	1	0	1	0	0	0	0	0	1	0	0	0	0
1909	K05800	0	0	0	0	1	1	0	1	0	0	1	0	0	0	0	0	0	0	0	0
1910	K05801	0	1	0	0	1	0	1	0	0	0	0	1	0	1	1	0	1	1	1	0
1911	K05802	0	0	0	0	1	0	0	0	0	0	0	1	0	0	0	0	0	0	0	1
1912	K05805	0	0	0	1	1	0	0	0	0	0	0	1	0	0	0	0	0	0	0	0
1913	K05807	1	1	0	1	1	1	1	1	1	1	1	1	1	1	1	1	0	1	1	1
1914	K05808	1	1	1	1	1	1	1	1	1	1	1	1	1	1	1	1	1	1	1	1
1915	K05810	1	0	1	1	1	1	1	1	1	1	1	1	0	1	1	1	0	0	0	1
1916	K05812	0	0	0	1	0	0	0	1	0	1	0	0	1	0	0	0	0	0	0	0
1917	K05813	0	0	0	0	0	0	0	1	0	1	1	0	0	0	0	1	0	0	0	0
1918	K05814	0	0	0	0	0	0	0	1	0	1	1	0	0	0	0	1	0	0	0	0
1919	K05815	0	0	0	0	0	0	0	1	0	1	1	0	0	0	0	1	0	0	0	0
1920	K05816	0	0	0	0	0	0	0	1	0	1	1	0	0	0	0	1	0	0	0	0
1921	K05818	0	0	0	0	0	1	0	0	0	0	0	0	1	0	0	0	0	0	0	0
1922	K05820	1	1	1	0	0	1	1	1	1	1	0	0	1	1	1	1	1	1	1	0
1923	K05825	0	0	0	1	0	1	0	1	1	1	0	0	0	0	1	0	0	0	0	0
1924	K05836	0	0	0	0	1	0	0	1	0	0	0	0	0	0	0	1	0	0	0	0
1925	K05837	1	1	1	1	1	0	1	1	1	1	1	1	1	1	0	1	0	1	1	0
1926	K05838	0	0	0	1	1	1	0	1	0	1	0	0	1	0	0	1	0	1	0	0
1927	K05844	0	1	1	0	0	0	1	0	0	0	0	0	0	1	1	0	1	0	1	0
1928	K05845	0	0	0	0	0	0	0	0	1	0	1	0	0	0	0	0	0	0	0	0
1929	K05846	0	0	0	0	0	0	0	0	1	0	1	0	0	0	0	0	0	0	0	0
1930	K05874	1	0	0	0	1	0	0	0	0	0	0	1	0	0	0	0	0	0	0	0
1931	K05875	1	0	0	0	0	0	0	1	0	0	0	0	0	1	0	0	0	0	0	0
1932	K05878	0	0	0	1	0	0	0	0	0	0	0	0	0	0	0	0	0	0	0	0
1933	K05882	0	0	0	0	0	0	0	0	0	0	1	0	0	0	0	0	0	0	0	0
1934	K05895	0	0	0	0	1	0	0	0	0	0	0	0	0	0	0	0	0	0	0	0
1935	K05896	0	0	0	1	1	1	0	1	1	1	1	1	1	0	0	1	0	1	0	1
1936	K05898	0	0	0	0	0	0	0	1	0	1	0	0	1	0	0	0	0	0	0	0
1937	K05910	0	0	0	0	0	0	0	0	0	0	0	0	0	0	1	0	0	0	1	0
1938	K05916	0	1	0	1	0	0	0	0	0	0	0	0	0	0	0	0	0	0	0	0
1939	K05919	0	1	1	0	0	0	1	0	0	0	0	0	0	1	1	0	1	0	1	0
1940	K05921	0	0	0	0	0	0	0	1	0	1	0	0	1	0	0	1	0	0	0	0
1941	K05922	0	1	1	0	0	0	1	0	0	0	0	0	0	1	1	0	0	0	1	0
1942	K05927	0	1	1	0	0	0	1	0	0	0	0	0	0	1	1	0	0	0	0	0
1943	K05934	0	0	0	0	1	0	0	0	0	0	0	0	0	0	0	0	0	0	0	0
1944	K05936	0	0	0	0	1	0	0	0	0	0	0	0	0	0	0	0	0	0	0	0
1945	K05939	0	0	1	0	0	1	1	0	1	0	0	1	1	1	1	0	0	0	1	0
1946	K05946	0	0	1	0	0	0	0	0	0	0	0	0	0	0	0	0	0	0	0	0
1947	K05951	0	0	0	0	0	0	0	0	0	0	0	1	0	0	0	0	0	0	0	0
1948	K05962	1	0	0	0	0	0	0	0	1	0	0	1	0	0	0	0	0	0	0	0
1949	K05973	0	0	0	1	1	1	0	1	0	1	1	0	1	0	0	1	0	0	0	0
1950	K05979	0	0	0	0	0	0	0	0	0	0	0	0	0	0	1	0	0	0	0	0
1951	K05982	0	0	0	0	0	0	0	0	0	0	0	0	0	0	0	0	0	0	1	0
1952	K05984	0	0	0	0	0	0	0	0	0	1	1	0	0	0	0	1	0	0	0	0
1953	K05989	0	0	0	0	1	0	0	0	0	0	0	0	0	0	0	0	0	0	0	0
1954	K06001	0	1	0	1	0	0	0	0	0	0	0	1	0	1	0	0	0	0	0	0
1955	K06013	1	1	1	1	0	0	0	1	1	1	1	1	0	1	0	1	1	0	0	1
1956	K06015	0	0	0	0	0	0	0	0	0	0	1	0	0	0	0	1	0	0	0	0
1957	K06016	0	0	0	1	1	1	0	1	0	1	1	0	1	0	0	1	0	0	0	0
1958	K06020	1	0	0	1	0	0	0	1	1	1	1	1	1	0	0	1	0	0	0	0
1959	K06023	1	0	0	1	0	1	0	1	1	1	1	1	1	0	0	1	0	0	0	1
1960	K06024	0	0	0	1	1	1	0	1	1	1	1	1	1	0	0	1	0	1	0	1
1961	K06033	0	0	0	0	0	0	0	0	1	0	1	0	0	0	0	0	0	0	0	0
1962	K06034	0	0	0	0	0	1	0	0	0	0	0	0	0	0	0	0	0	0	0	0
1963	K06039	1	0	0	0	0	1	0	1	1	0	0	0	0	0	0	0	0	0	0	0
1964	K06041	1	1	1	1	1	0	1	1	1	1	1	1	1	1	1	1	1	1	0	1
1965	K06042	0	0	0	0	1	0	0	0	0	0	0	0	0	0	0	0	0	0	0	0
1966	K06044	0	0	0	0	0	0	0	0	0	0	0	1	0	0	0	0	0	0	0	0
1967	K06048	0	0	0	0	0	1	0	0	0	0	0	0	0	0	0	0	0	0	0	0
1968	K06076	0	1	1	1	0	0	1	0	1	0	0	1	1	0	1	1	0	0	0	1
1969	K06077	0	1	0	1	0	0	0	0	1	0	1	1	0	0	0	0	0	0	0	0
1970	K06078	0	0	0	0	0	0	0	0	0	0	0	1	0	0	0	0	0	0	0	0
1971	K06079	0	0	0	0	0	0	0	0	1	0	0	0	0	0	0	0	0	0	0	0
1972	K06125	0	0	0	0	1	1	0	0	0	0	0	0	0	0	0	0	0	0	0	0
1973	K06131	1	1	1	1	0	0	1	1	1	1	1	1	1	0	1	1	0	0	0	1
1974	K06133	0	0	0	0	0	0	0	0	0	0	1	0	0	0	0	0	0	0	0	0
1975	K06134	0	0	0	1	0	0	0	1	1	1	1	1	1	0	0	1	0	1	0	0
1976	K06136	0	0	0	0	0	0	0	0	0	1	0	0	0	0	0	0	0	0	0	0
1977	K06137	0	0	0	0	0	0	0	0	0	1	0	0	0	0	0	0	0	0	0	0
1978	K06138	0	0	0	0	0	0	0	0	0	1	0	0	0	0	0	0	0	0	0	0
1979	K06139	0	0	0	0	1	0	0	0	0	1	0	0	0	0	0	0	0	0	0	0
1980	K06142	0	0	0	1	0	0	0	1	1	1	1	1	1	0	0	1	0	1	0	1
1981	K06145	0	0	0	1	1	0	0	1	0	1	0	0	0	0	0	0	0	0	0	0
1982	K06147	1	1	0	1	1	1	0	1	1	1	1	1	1	1	0	1	1	1	0	0
1983	K06148	0	1	1	0	1	1	1	0	0	0	0	0	0	0	1	0	1	0	1	0
1984	K06149	0	0	0	0	0	0	0	0	0	0	0	0	0	0	0	0	0	1	0	0
1985	K06151	0	1	1	0	0	0	1	0	0	0	0	0	0	1	1	0	1	0	0	0
1986	K06152	0	0	0	0	0	0	0	0	1	0	0	0	0	0	0	0	0	0	0	0
1987	K06153	1	1	1	0	1	1	1	1	1	1	1	1	1	1	1	1	0	1	1	1
1988	K06158	1	1	1	1	1	0	1	1	1	1	1	1	1	1	0	1	1	0	0	0
1989	K06159	0	0	0	0	0	0	0	0	0	0	1	0	0	0	0	0	0	0	0	0
1990	K06160	0	0	0	0	0	0	0	0	0	0	1	0	0	0	0	0	0	0	0	0
1991	K06162	0	0	0	0	1	1	0	0	0	1	0	0	0	0	0	0	0	0	0	0
1992	K06163	0	0	0	0	1	1	0	0	0	1	0	0	0	0	0	0	0	0	0	0
1993	K06164	0	0	0	0	1	1	0	0	0	1	0	0	0	0	0	0	0	0	0	0
1994	K06165	0	0	0	0	1	1	0	0	0	1	0	0	0	0	0	0	0	0	0	0
1995	K06166	0	0	0	0	1	1	0	0	0	1	0	0	0	0	0	0	0	0	0	0
1996	K06167	0	0	0	0	1	1	0	0	0	0	0	0	0	0	0	0	0	0	0	0
1997	K06168	1	1	1	1	1	1	1	1	1	1	1	1	1	1	1	1	1	1	1	1
1998	K06173	1	0	1	1	1	1	1	1	1	1	1	1	1	1	1	1	1	1	1	1
1999	K06175	0	1	1	0	0	0	0	1	0	1	0	1	0	1	1	0	0	0	0	0
2000	K06176	0	1	1	0	0	0	1	0	0	0	0	0	0	1	1	0	1	1	1	0
2001	K06177	0	0	1	1	1	0	1	1	0	1	0	0	1	0	0	1	0	0	1	0
2002	K06178	1	1	1	1	1	0	1	1	1	1	1	1	1	1	1	1	1	1	0	1
2003	K06179	1	1	1	1	1	1	1	1	1	1	1	1	1	1	1	1	1	1	1	1
2004	K06180	1	1	1	1	1	1	1	1	1	1	1	1	1	1	1	1	1	1	1	1
2005	K06181	1	0	0	0	0	0	0	1	1	1	0	1	1	0	0	0	0	1	0	0
2006	K06182	1	0	0	1	0	0	0	1	1	1	1	0	1	0	0	1	0	0	0	0
2007	K06183	0	1	1	1	0	0	1	1	0	1	0	1	0	1	0	1	0	0	0	1
2008	K06186	1	0	0	1	0	0	0	1	1	1	1	1	1	0	0	1	0	0	0	0
2009	K06187	1	0	1	1	1	1	1	1	1	1	1	1	1	1	1	1	1	1	1	0
2010	K06188	0	0	0	0	1	0	0	0	0	0	1	0	0	0	0	0	1	0	0	0
2011	K06189	1	0	0	1	1	1	0	1	1	1	1	0	1	0	0	1	0	1	0	1
2012	K06190	1	0	0	1	1	1	0	1	1	1	1	1	1	0	0	1	0	1	0	1
2013	K06192	0	0	0	0	0	0	0	0	0	0	1	0	0	0	0	0	0	0	0	0
2014	K06193	0	1	1	1	0	0	1	1	1	1	0	1	1	1	1	1	1	0	0	0
2015	K06194	1	0	0	1	1	0	0	1	1	1	1	1	1	0	0	1	0	1	0	1
2016	K06195	1	0	0	1	0	1	0	1	0	0	1	1	1	0	0	1	0	1	0	0
2017	K06196	0	0	0	0	1	0	0	0	1	0	0	1	0	0	0	0	0	0	0	0
2018	K06197	0	0	1	0	0	0	0	0	0	0	0	0	0	0	0	0	0	0	0	0
2019	K06199	1	1	1	1	1	1	1	1	1	1	1	1	0	1	1	1	1	1	1	0
2020	K06202	1	0	0	1	0	0	0	1	0	1	1	1	1	0	0	1	0	1	0	0
2021	K06203	0	1	0	0	1	1	1	0	0	0	0	0	0	0	1	0	0	0	0	0
2022	K06204	1	1	1	1	1	1	1	1	1	1	1	1	1	1	1	1	1	1	1	0
2023	K06206	0	0	0	0	0	0	0	0	0	0	0	1	0	0	0	0	0	0	0	0
2024	K06207	1	1	1	1	1	1	1	1	1	1	1	1	1	1	1	1	1	1	1	1
2025	K06212	0	0	0	0	0	0	0	0	0	1	0	0	1	0	0	0	0	0	0	1
2026	K06213	1	1	1	0	1	1	1	0	1	0	1	1	0	0	1	0	1	1	1	1
2027	K06214	0	0	0	0	0	0	0	0	0	0	0	0	0	0	0	0	0	0	0	1
2028	K06217	1	0	0	1	1	1	0	1	1	1	1	1	1	0	0	1	0	1	0	1
2029	K06218	0	1	0	1	0	0	0	0	1	0	0	1	0	1	0	1	1	0	1	1
2030	K06221	0	0	0	0	0	0	0	1	0	0	0	0	0	0	0	0	0	0	0	0
2031	K06222	0	0	0	0	0	1	0	0	0	0	0	0	0	0	0	0	0	0	0	0
2032	K06223	0	1	0	1	1	0	0	0	0	1	0	0	1	0	0	0	0	0	0	0
2033	K06281	1	0	0	1	0	0	0	0	0	0	0	0	0	1	0	0	0	0	0	0
2034	K06282	1	1	0	1	0	0	0	0	0	0	0	0	0	1	0	0	0	0	0	0
2035	K06287	1	1	1	1	1	1	1	1	1	1	1	1	1	1	1	1	0	1	1	1
2036	K06320	0	0	0	0	0	0	0	0	0	0	0	0	0	1	0	0	0	0	0	0
2037	K06346	0	1	1	0	0	0	1	0	0	0	0	0	0	1	1	0	1	0	1	0
2038	K06351	0	0	0	0	1	0	0	0	0	0	0	0	0	0	0	0	0	0	0	0
2039	K06378	0	0	0	0	0	0	0	0	0	0	0	1	0	0	0	0	0	0	0	0
2040	K06385	0	0	0	0	0	0	0	0	0	0	0	1	0	0	0	0	0	0	0	0
2041	K06400	0	0	0	0	0	0	0	1	1	1	0	1	1	0	0	0	0	0	0	0
2042	K06402	0	0	0	0	0	1	0	0	0	0	0	0	0	0	0	0	0	0	0	0
2043	K06442	0	1	1	1	0	1	1	1	0	1	0	0	1	1	1	0	1	0	0	0
2044	K06445	0	0	0	0	0	0	0	0	1	0	0	0	0	0	0	0	0	0	1	0
2045	K06446	0	0	0	1	1	0	0	1	1	1	0	0	1	0	0	0	0	0	0	0
2046	K06518	0	0	0	1	0	0	0	0	1	0	0	0	1	0	1	0	0	0	1	0
2047	K06580	0	0	0	1	0	0	0	1	1	1	1	0	1	0	0	1	0	0	0	0
2048	K06596	0	0	0	0	0	0	0	0	1	0	0	1	1	0	0	0	0	0	0	0
2049	K06601	0	0	0	0	0	0	0	0	0	0	0	1	0	0	0	0	0	0	0	0
2050	K06602	0	0	0	0	0	0	0	0	0	0	0	1	0	0	0	0	0	0	0	0
2051	K06603	1	1	0	0	0	0	0	1	0	1	0	0	1	0	0	1	0	0	0	0
2052	K06606	0	0	0	0	1	1	0	0	0	0	0	0	0	0	0	0	0	0	0	0
2053	K06714	0	0	0	1	0	0	0	0	0	0	0	0	0	0	0	0	0	0	0	0
2054	K06857	0	0	0	1	0	1	1	1	1	1	0	0	1	0	1	1	0	0	0	0
2055	K06858	1	0	0	1	0	0	0	1	0	1	1	0	1	0	0	1	0	0	0	0
2056	K06861	1	1	1	1	1	1	1	1	1	1	1	1	1	1	1	1	0	1	1	1
2057	K06867	0	0	0	1	0	0	0	1	1	1	1	1	1	1	0	1	0	0	1	0
2058	K06871	0	0	0	0	0	0	0	0	0	1	1	0	1	0	0	0	0	0	0	0
2059	K06872	0	0	0	1	0	0	1	1	1	1	0	1	0	0	1	0	0	0	0	0
2060	K06876	0	0	0	0	1	0	0	0	1	1	1	0	0	0	0	1	0	0	0	0
2061	K06878	0	0	0	0	1	0	0	0	0	0	0	0	0	0	0	0	0	0	0	0
2062	K06879	1	0	0	1	0	0	0	1	1	1	1	0	1	0	0	1	0	0	0	1
2063	K06881	0	1	1	0	0	0	1	0	0	0	0	0	0	1	1	0	1	0	1	0
2064	K06882	0	1	1	0	0	0	1	0	0	0	0	0	0	1	1	0	0	0	1	0
2065	K06885	0	0	0	0	0	0	0	0	0	0	0	0	0	1	0	0	0	0	0	0
2066	K06886	1	1	1	1	1	0	1	1	1	1	1	1	1	1	1	0	1	1	1	1
2067	K06888	0	1	1	0	0	1	1	0	0	0	0	0	0	0	1	0	0	0	1	0
2068	K06889	0	1	1	1	1	1	1	0	1	0	0	0	0	0	1	0	0	0	1	0
2069	K06890	0	0	0	0	1	1	0	0	0	0	0	0	0	0	0	0	0	0	0	0
2070	K06891	1	1	1	1	1	1	1	1	1	1	1	1	1	1	1	1	1	1	1	1
2071	K06893	0	0	0	0	0	1	0	0	0	0	0	0	0	0	0	0	0	0	0	0
2072	K06894	0	0	0	0	1	1	0	0	0	0	0	1	0	0	0	0	0	0	0	0
2073	K06895	0	0	0	1	1	0	0	1	0	0	0	0	1	0	0	1	0	0	0	0
2074	K06897	0	0	0	0	0	0	1	0	1	0	0	0	0	0	1	0	0	0	0	0
2075	K06901	0	0	0	0	0	1	0	0	0	0	1	0	0	0	0	0	0	0	0	0
2076	K06902	0	1	0	1	1	0	1	1	1	1	0	0	0	0	1	1	0	0	0	0
2077	K06904	0	0	0	0	1	1	0	0	0	0	0	0	0	0	0	0	0	0	0	0
2078	K06907	0	0	0	0	0	0	0	0	0	0	0	0	0	0	0	0	0	1	0	0
2079	K06910	0	0	1	0	0	1	1	0	1	0	0	0	0	0	1	0	0	0	1	0
2080	K06911	0	0	1	1	1	1	1	1	1	1	1	0	1	1	1	1	0	0	1	1
2081	K06912	0	0	0	0	0	0	0	0	1	0	0	0	0	0	0	0	0	0	0	0
2082	K06915	0	0	0	1	1	1	0	1	1	1	0	0	1	1	0	0	0	0	0	0
2083	K06916	0	0	0	1	1	0	0	1	1	1	1	0	1	0	0	1	0	0	0	0
2084	K06917	1	0	1	1	1	0	1	1	1	1	1	1	1	0	1	1	0	0	1	0
2085	K06918	0	0	0	0	1	1	0	0	0	0	0	0	0	0	0	0	0	0	0	0
2086	K06919	0	0	0	1	0	0	0	1	0	1	1	1	1	1	0	1	0	0	0	0
2087	K06920	1	1	1	0	0	1	1	1	1	1	1	1	0	1	1	1	1	1	0	0
2088	K06921	0	1	1	1	0	0	1	0	0	0	0	0	0	1	1	0	1	0	1	0
2089	K06923	0	0	0	1	1	1	0	1	1	1	1	1	1	0	0	1	0	0	0	0
2090	K06925	1	1	1	1	0	0	1	1	1	1	1	1	1	1	1	0	0	1	1	1
2091	K06926	0	0	0	1	0	0	0	0	0	1	0	0	1	0	0	0	0	0	0	0
2092	K06929	0	0	1	1	1	1	1	0	1	0	0	1	0	1	1	0	1	0	1	0
2093	K06934	0	0	0	1	0	0	0	0	0	0	0	0	0	0	0	0	0	0	0	0
2094	K06936	0	0	0	0	0	0	0	0	0	0	0	0	0	0	0	0	0	0	1	0
2095	K06938	0	0	1	1	0	0	0	1	1	1	1	0	1	0	0	1	0	0	0	0
2096	K06940	1	1	1	0	0	0	1	1	1	1	0	1	1	1	1	1	1	1	1	1
2097	K06941	1	1	1	1	1	1	1	1	1	1	1	1	1	1	1	1	1	1	0	1
2098	K06942	1	1	1	1	1	1	1	1	1	1	1	1	1	0	1	1	1	0	1	1
2099	K06946	0	0	0	0	0	0	0	0	0	0	0	1	0	0	0	0	0	0	0	0
2100	K06949	1	0	0	1	1	0	0	1	1	1	1	1	0	0	0	1	0	0	0	1
2101	K06950	1	1	1	0	1	0	1	1	1	1	1	0	1	1	1	0	1	1	1	1
2102	K06952	0	0	0	0	1	0	0	0	0	0	0	0	0	0	0	0	0	0	0	0
2103	K06953	0	0	0	0	1	1	0	0	0	0	0	0	0	0	0	0	0	0	0	0
2104	K06954	0	0	0	1	1	0	0	1	0	1	1	0	1	0	0	1	0	0	0	0
2105	K06955	0	0	0	1	0	0	0	1	1	1	1	0	1	1	0	1	0	0	0	0
2106	K06958	1	0	0	1	1	0	0	1	1	1	1	1	1	0	0	1	0	1	0	1
2107	K06959	0	1	1	1	1	0	1	1	1	1	1	1	0	1	1	1	0	0	1	0
2108	K06960	0	1	1	0	0	0	1	0	0	0	0	0	0	1	1	0	1	0	1	0
2109	K06966	1	1	1	1	1	0	1	1	1	1	1	1	1	1	1	1	1	0	1	1
2110	K06969	0	1	0	1	1	0	1	1	1	1	0	1	1	1	1	1	1	1	0	0
2111	K06970	0	0	0	0	0	0	0	0	0	0	0	0	0	1	1	0	1	0	0	0
2112	K06971	0	0	0	0	0	0	0	0	0	0	0	0	1	0	0	0	0	0	0	0
2113	K06973	0	0	0	0	0	0	0	0	0	0	0	0	0	0	0	0	0	1	0	0
2114	K06975	0	0	0	0	1	0	1	0	0	0	1	0	0	0	1	0	0	0	1	0
2115	K06978	0	0	0	0	1	1	0	0	1	0	1	0	0	0	0	0	0	0	0	0
2116	K06980	1	0	0	1	1	0	0	1	1	1	1	1	1	0	0	1	0	1	0	1
2117	K06983	0	0	0	0	0	0	0	0	1	0	0	0	0	0	0	0	0	0	0	0
2118	K06985	1	0	0	0	1	1	0	0	1	0	0	0	0	0	0	0	0	0	0	1
2119	K06987	0	1	1	1	1	0	1	0	0	0	0	0	0	1	1	1	1	0	1	0
2120	K06988	0	0	0	0	1	0	0	0	1	0	0	0	0	0	0	0	0	0	0	0
2121	K06989	0	0	0	0	0	1	1	1	0	1	0	0	1	0	0	0	0	0	0	0
2122	K06990	0	1	1	1	0	0	1	0	1	0	0	1	0	0	1	0	1	0	0	0
2123	K06991	0	0	0	1	0	0	0	1	1	1	1	0	0	0	0	1	0	0	0	0
2124	K06992	0	0	0	0	0	0	0	0	0	0	0	1	0	0	0	0	0	0	0	0
2125	K06994	1	0	0	0	0	0	0	0	0	0	0	1	0	0	0	0	0	0	0	1
2126	K06995	0	0	0	0	1	0	0	1	0	0	0	1	0	0	0	0	0	0	0	0
2127	K06996	0	0	0	0	0	0	0	1	0	0	0	1	0	0	0	0	0	0	1	0
2128	K06997	1	1	1	1	1	1	1	1	1	1	1	1	0	1	1	1	1	1	0	0
2129	K06998	0	0	0	0	1	0	0	1	0	1	1	0	0	0	0	1	0	0	0	0
2130	K06999	0	0	0	1	1	1	0	0	1	0	1	0	1	0	0	1	0	1	0	0
2131	K07000	1	0	0	1	0	0	1	1	1	1	1	1	1	1	1	0	0	0	1	1
2132	K07001	0	1	1	1	1	1	1	1	1	1	1	1	1	1	1	1	0	0	1	0
2133	K07002	0	1	1	1	1	1	1	1	1	1	0	0	1	1	1	1	1	0	0	0
2134	K07003	0	1	1	1	0	0	1	0	0	0	0	1	0	0	1	0	1	1	1	0
2135	K07004	0	0	0	0	1	0	0	0	0	0	0	1	0	0	0	0	0	0	0	0
2136	K07006	0	0	0	1	0	1	0	1	1	1	1	0	0	0	1	0	0	0	0	0
2137	K07007	1	1	1	1	1	1	1	1	1	1	1	1	1	1	1	1	1	0	0	1
2138	K07010	0	0	0	0	1	1	0	0	0	0	0	0	0	0	0	1	0	0	0	0
2139	K07011	1	0	1	1	1	0	0	0	1	0	0	1	0	1	0	0	1	0	0	0
2140	K07012	1	0	1	0	0	0	0	0	0	0	0	1	0	1	0	0	0	0	0	0
2141	K07018	1	0	0	0	1	1	0	1	1	1	1	0	1	0	0	1	0	0	0	0
2142	K07019	0	0	0	1	0	0	1	1	1	1	1	0	1	0	1	0	0	0	1	0
2143	K07022	0	0	0	0	0	0	1	0	0	0	0	0	0	0	1	0	0	0	0	0
2144	K07023	0	1	0	0	1	0	0	0	0	0	0	0	0	1	0	0	1	0	0	0
2145	K07025	0	0	0	1	1	0	0	1	1	0	1	0	0	0	0	1	0	0	0	0
2146	K07026	0	0	0	1	0	0	1	0	0	0	0	0	0	0	1	0	0	0	1	0
2147	K07027	0	0	1	0	1	1	0	0	1	0	1	0	0	0	0	0	0	0	0	0
2148	K07028	0	0	0	1	0	1	0	0	1	0	0	1	0	0	0	0	0	0	0	0
2149	K07032	0	0	0	1	1	1	0	0	0	0	0	0	0	0	0	0	0	0	0	0
2150	K07033	0	0	1	0	0	0	1	0	0	0	0	0	0	0	1	0	0	0	1	0
2151	K07038	0	0	0	0	0	1	0	0	1	0	0	0	0	0	0	0	0	0	0	0
2152	K07039	0	0	0	1	0	0	0	1	0	1	0	1	0	0	0	1	0	0	0	0
2153	K07040	0	0	0	1	1	0	0	1	1	1	1	1	1	0	0	1	0	1	0	1
2154	K07042	1	0	1	1	1	1	1	1	1	1	1	1	1	1	1	1	1	1	1	1
2155	K07043	0	1	1	1	1	1	1	1	1	1	1	1	1	1	1	1	1	0	1	1
2156	K07044	0	0	0	0	0	0	0	1	0	1	0	0	0	0	0	1	0	0	0	0
2157	K07045	0	0	0	0	0	1	0	1	0	1	0	0	1	0	0	1	0	0	0	0
2158	K07046	0	0	0	0	1	0	0	0	0	0	0	0	0	0	0	0	0	0	0	0
2159	K07050	0	0	0	0	1	1	0	0	0	0	0	0	0	0	0	0	0	0	0	0
2160	K07052	0	0	1	1	0	0	0	0	1	0	0	1	0	0	0	0	0	1	0	0
2161	K07053	1	0	0	1	0	0	0	1	1	1	1	1	1	0	0	1	0	1	0	1
2162	K07054	0	0	1	0	1	1	0	0	0	0	0	0	0	0	0	0	0	0	0	0
2163	K07056	1	1	1	1	1	1	1	1	1	1	1	1	1	1	1	1	1	1	0	1
2164	K07058	0	1	1	1	1	1	1	1	0	1	1	1	1	1	0	1	1	0	0	0
2165	K07061	0	0	0	0	0	0	0	0	0	0	0	1	0	0	0	0	0	0	0	0
2166	K07062	1	0	0	1	0	0	0	0	1	0	0	1	1	1	0	0	0	0	0	0
2167	K07063	1	0	0	0	0	0	0	0	0	0	0	1	0	0	0	0	0	0	0	0
2168	K07064	1	0	0	1	0	0	0	0	0	0	0	1	0	0	0	0	0	0	0	0
2169	K07065	1	0	0	1	0	0	1	1	0	1	0	1	1	1	0	0	1	0	0	0
2170	K07066	1	0	0	0	0	0	0	0	0	0	0	1	0	0	0	0	0	0	0	0
2171	K07068	0	0	0	0	0	0	0	1	1	1	1	0	0	0	0	1	0	0	0	0
2172	K07071	0	0	1	0	0	0	1	0	0	0	0	0	0	1	1	0	0	0	1	0
2173	K07075	0	1	0	0	0	0	0	0	1	1	0	1	1	1	0	0	1	0	0	0
2174	K07076	0	0	0	0	0	0	0	0	0	0	1	1	0	0	0	0	0	0	0	0
2175	K07080	0	1	0	1	0	1	0	0	1	0	1	1	0	1	0	1	0	0	0	0
2176	K07082	1	0	1	1	1	1	1	1	1	1	1	1	1	1	0	1	1	0	1	1
2177	K07085	0	0	0	0	0	0	0	0	1	0	0	0	0	0	0	0	0	0	0	0
2178	K07086	0	0	0	0	0	0	0	0	0	0	0	1	0	0	0	0	0	0	0	0
2179	K07088	0	1	1	1	1	0	1	1	1	1	1	1	1	1	1	1	1	1	0	0
2180	K07089	0	1	1	1	1	0	1	0	0	0	1	1	1	1	1	0	1	0	1	1
2181	K07090	1	1	1	1	1	1	1	1	1	1	1	1	1	1	1	1	1	0	1	0
2182	K07091	1	0	1	1	1	0	1	1	1	1	1	1	1	1	1	1	1	1	0	1
2183	K07092	0	0	0	0	0	0	0	0	1	0	0	0	0	0	0	0	0	0	0	0
2184	K07093	0	0	1	1	0	0	1	0	1	1	0	0	1	0	0	1	0	0	0	1
2185	K07095	1	1	0	0	0	0	1	0	1	0	0	1	0	1	0	0	1	1	0	0
2186	K07097	0	1	0	0	0	0	1	0	0	0	0	0	0	1	1	0	1	0	1	0
2187	K07098	0	1	1	0	0	0	1	0	0	1	0	0	0	1	1	0	1	0	1	0
2188	K07100	0	1	1	1	0	0	1	0	0	0	0	0	0	0	1	0	1	0	1	0
2189	K07101	0	0	0	1	0	0	0	1	0	1	1	0	1	0	0	1	0	0	0	0
2190	K07102	1	1	1	1	0	1	1	1	1	1	1	1	1	0	1	1	0	1	1	0
2191	K07104	0	0	0	0	1	1	0	0	0	0	0	0	0	0	0	1	0	0	0	0
2192	K07107	1	1	0	1	1	1	0	1	1	1	1	1	1	1	1	1	1	1	1	1
2193	K07109	0	0	0	0	0	0	1	0	0	0	0	0	0	0	1	0	0	0	1	0
2194	K07110	0	0	0	0	1	1	0	0	0	0	0	0	0	0	0	0	0	0	0	0
2195	K07112	1	0	0	1	1	1	1	1	1	1	1	1	1	1	1	1	1	0	1	1
2196	K07113	1	1	1	0	0	1	1	0	0	0	0	1	0	1	1	0	1	1	1	0
2197	K07114	0	1	1	0	1	0	1	0	0	0	1	0	1	1	1	0	1	1	1	1
2198	K07115	1	0	0	1	1	0	0	1	1	1	1	1	1	0	0	1	0	0	0	1
2199	K07117	0	0	0	1	0	1	0	1	1	1	1	0	1	0	0	1	0	1	0	0
2200	K07118	0	0	0	0	0	1	0	0	0	0	0	0	0	0	0	0	0	0	0	0
2201	K07119	0	0	0	0	0	0	0	1	0	1	1	0	1	0	0	1	0	0	0	0
2202	K07120	0	0	0	1	1	1	0	1	0	1	1	0	0	0	0	1	0	0	0	0
2203	K07121	0	0	0	0	0	0	0	0	1	0	0	0	0	0	0	0	0	0	0	0
2204	K07122	0	0	0	1	0	0	0	1	1	1	0	1	1	0	0	1	0	1	0	1
2205	K07124	0	0	0	0	0	1	0	0	0	0	0	0	0	0	0	0	0	1	0	0
2206	K07126	1	1	1	0	0	1	1	0	1	0	0	1	0	1	1	0	1	1	1	1
2207	K07127	0	0	0	1	1	0	0	1	0	1	0	0	1	0	0	1	0	0	0	0
2208	K07130	0	0	0	0	0	0	0	0	0	1	0	0	0	0	0	1	0	0	0	0
2209	K07132	0	0	0	0	0	0	0	0	0	0	0	0	1	0	0	0	0	0	0	0
2210	K07133	1	1	1	1	0	0	1	1	1	1	1	1	1	1	0	1	1	0	1	0
2211	K07136	0	0	0	0	1	0	0	0	1	0	1	0	0	0	0	0	0	0	0	0
2212	K07137	1	0	0	1	0	0	1	1	0	0	1	1	1	0	0	1	0	0	0	0
2213	K07139	0	1	0	0	0	0	1	0	0	0	0	1	0	1	1	0	0	1	1	0
2214	K07140	0	0	0	0	1	1	0	0	0	0	1	0	1	0	0	0	0	0	0	0
2215	K07141	0	0	0	0	1	1	0	1	1	1	1	0	1	0	0	1	0	0	0	0
2216	K07146	0	0	0	1	1	0	0	1	1	1	1	0	0	0	0	1	0	0	0	0
2217	K07147	0	1	1	1	0	1	1	1	0	1	1	0	1	0	1	1	0	0	1	0
2218	K07151	0	1	1	0	0	0	0	0	0	0	0	0	0	1	0	0	0	0	0	0
2219	K07152	1	0	1	1	0	1	0	1	1	1	1	1	1	0	0	1	0	1	0	1
2220	K07153	0	0	0	0	0	0	0	0	0	0	0	0	0	0	0	0	0	1	0	0
2221	K07154	1	1	0	1	0	0	0	1	1	1	1	1	1	1	0	1	1	0	1	1
2222	K07156	0	0	0	0	0	1	0	0	0	0	0	0	0	0	0	0	0	0	0	0
2223	K07157	0	0	0	1	1	1	0	0	1	1	1	0	0	0	0	0	0	0	0	0
2224	K07160	0	0	0	0	1	0	0	0	0	0	1	0	1	0	0	0	0	0	0	1
2225	K07161	0	0	0	0	1	1	0	0	0	0	1	0	0	0	0	1	0	0	0	0
2226	K07164	0	0	1	0	0	0	1	0	0	0	0	0	0	1	1	0	1	0	0	0
2227	K07167	0	0	0	0	1	0	0	0	0	0	0	0	0	0	0	0	0	0	0	0
2228	K07168	0	0	0	1	1	1	0	1	0	0	0	1	0	0	0	0	0	0	0	0
2229	K07169	0	0	0	0	0	0	0	1	0	1	0	0	0	0	0	0	0	0	0	0
2230	K07171	1	0	0	1	0	1	0	0	1	0	0	1	1	1	0	0	1	0	0	1
2231	K07172	1	0	0	1	0	0	0	0	1	0	0	1	1	0	0	0	0	0	0	1
2232	K07173	0	1	1	0	0	0	1	0	0	0	0	0	0	1	0	0	1	0	0	0
2233	K07175	1	0	0	1	0	0	1	1	1	1	1	1	1	1	1	1	1	1	1	0
2234	K07178	0	0	0	0	0	0	0	0	0	1	1	1	0	0	0	0	0	0	0	1
2235	K07180	0	0	0	0	0	0	0	0	0	0	0	1	0	0	0	0	0	0	0	0
2236	K07182	1	1	1	1	0	1	1	0	1	0	0	1	1	1	1	0	0	0	1	1
2237	K07183	0	0	0	1	1	1	0	1	0	1	0	1	1	0	0	1	0	0	0	0
2238	K07184	0	0	1	0	0	0	0	0	0	0	0	0	0	0	1	0	0	1	1	0
2239	K07190	0	0	1	0	0	0	1	0	0	0	0	0	0	0	1	0	0	0	1	0
2240	K07213	0	0	0	1	1	0	0	1	1	1	1	1	0	0	0	1	0	0	0	0
2241	K07216	1	1	1	1	0	0	0	0	0	0	0	1	0	1	1	0	1	0	0	0
2242	K07218	1	1	0	1	1	0	1	0	0	0	0	0	0	0	0	0	1	0	1	1
2243	K07219	0	0	0	1	0	1	0	1	0	1	0	0	0	0	0	1	0	0	0	0
2244	K07220	0	0	1	1	0	0	0	1	0	1	0	0	0	1	0	1	0	1	0	0
2245	K07221	0	0	0	0	0	0	1	0	0	0	0	0	0	0	0	0	0	0	0	0
2246	K07222	0	0	0	0	1	0	0	0	0	0	0	0	0	0	0	0	0	0	0	0
2247	K07223	0	0	0	0	0	0	0	0	1	0	0	1	0	0	0	0	0	0	1	0
2248	K07225	0	0	0	0	1	0	0	0	0	0	1	0	0	0	0	0	0	0	0	0
2249	K07226	1	0	1	1	1	1	0	0	0	0	0	1	0	1	0	0	0	0	0	0
2250	K07231	0	0	0	0	1	0	0	0	0	0	0	1	0	0	0	0	0	0	0	0
2251	K07232	0	0	0	0	1	1	0	0	1	1	1	0	0	0	0	1	0	0	0	0
2252	K07233	0	0	1	0	0	0	0	0	0	0	0	0	0	0	1	0	0	0	0	0
2253	K07234	0	1	1	1	1	1	1	0	1	0	0	1	0	1	0	0	0	1	1	0
2254	K07235	0	0	0	1	0	0	0	0	0	0	0	1	1	0	0	0	0	1	0	1
2255	K07236	0	0	0	1	0	0	0	0	0	0	0	1	1	0	0	0	0	1	0	0
2256	K07237	0	0	0	1	0	0	0	0	0	0	0	1	1	0	0	0	0	1	0	0
2257	K07238	0	0	1	0	0	0	1	0	0	0	0	1	0	0	1	0	0	0	0	0
2258	K07239	0	0	0	0	0	0	1	0	0	0	0	1	1	0	1	0	0	0	0	1
2259	K07240	0	0	0	1	1	1	0	1	1	1	1	0	1	0	0	1	0	1	0	0
2260	K07241	0	0	0	0	0	0	0	0	0	0	0	0	0	0	0	1	0	0	0	0
2261	K07243	0	0	0	0	0	0	0	0	1	0	0	0	0	0	0	0	0	0	0	0
2262	K07245	0	0	0	0	0	1	0	0	0	0	0	0	0	0	0	0	0	0	0	0
2263	K07246	0	0	0	1	1	0	0	1	1	1	1	0	1	0	0	1	0	0	0	0
2264	K07250	0	0	0	1	1	0	0	0	0	0	0	0	0	0	0	0	0	0	0	0
2265	K07257	0	0	0	0	0	0	0	0	0	1	0	0	0	1	0	0	0	0	0	0
2266	K07258	1	0	0	1	1	1	0	1	1	1	1	1	1	1	0	1	0	1	0	1
2267	K07259	1	0	1	1	1	0	0	1	1	1	1	1	0	0	0	1	0	1	0	1
2268	K07260	0	0	0	0	0	0	0	0	1	0	0	1	0	0	0	0	0	0	0	0
2269	K07261	0	0	0	0	1	0	0	0	0	0	0	0	0	0	0	0	0	0	0	0
2270	K07262	1	0	0	1	0	0	0	1	1	1	1	1	0	0	0	1	0	0	0	1
2271	K07263	1	0	0	1	1	1	0	1	1	1	1	1	0	0	0	1	0	1	0	1
