## Supplementary tables 1-21 for "Niche and spatial partitioning restrain ecological equivalence among microbes along aquatic redox gradient" (part 5 of 7)

### Sheet: Table_S9 (continued)
Supplementary Table 9. KOs present in MAGs with SOX-related genes.
2272	K07264	0	0	1	0	0	0	0	0	0	0	0	0	0	0	0	0	0	0	0	0
2273	K07265	0	0	1	0	1	0	0	0	0	0	0	1	0	0	1	0	0	0	0	0
2274	K07266	0	0	1	0	1	0	0	0	0	0	0	0	0	0	0	0	0	0	0	0
2275	K07267	1	0	0	0	0	0	0	0	0	0	0	1	0	0	0	0	0	0	0	1
2276	K07274	0	0	0	0	0	1	1	0	0	0	0	0	0	1	1	0	0	0	1	0
2277	K07275	0	0	0	0	0	1	0	0	1	1	0	0	1	0	0	1	0	0	0	0
2278	K07276	0	0	1	0	0	0	0	0	0	0	0	0	0	0	0	0	0	0	0	0
2279	K07277	0	1	1	1	1	1	1	1	1	1	1	1	1	1	1	1	1	1	1	1
2280	K07278	0	0	1	1	1	0	0	1	1	0	0	0	0	0	0	0	0	0	0	0
2281	K07282	0	0	0	0	0	0	0	1	1	0	0	0	0	0	0	0	0	0	0	0
2282	K07283	0	1	0	0	1	0	1	0	0	0	0	0	0	0	1	0	1	0	1	0
2283	K07286	0	1	0	0	0	0	0	0	0	0	0	0	0	0	0	0	0	0	0	0
2284	K07287	1	0	0	1	0	0	0	1	1	1	1	1	1	0	0	1	0	1	0	0
2285	K07288	0	1	1	0	0	0	1	0	0	0	0	0	0	1	1	0	0	0	0	0
2286	K07289	0	0	0	0	1	1	0	0	0	0	0	0	0	0	0	0	0	1	0	0
2287	K07290	0	0	0	0	0	0	0	0	0	0	0	0	0	0	0	0	0	1	0	0
2288	K07300	0	1	1	0	0	1	1	0	0	0	0	1	0	1	1	1	0	0	1	0
2289	K07301	1	0	1	1	1	0	1	0	1	0	0	1	0	1	1	0	1	1	1	1
2290	K07302	0	0	0	0	0	1	0	1	1	1	1	0	0	0	0	0	0	0	0	0
2291	K07303	0	0	0	0	0	1	0	1	1	1	1	0	0	0	0	0	0	0	0	0
2292	K07304	0	1	1	1	1	1	1	1	1	1	1	1	1	1	1	1	1	0	1	0
2293	K07305	0	1	1	1	1	1	1	1	1	1	1	1	1	0	1	1	1	0	1	0
2294	K07307	0	0	0	0	0	0	0	1	1	0	0	0	0	0	0	1	0	0	1	0
2295	K07313	0	1	1	0	1	1	1	0	0	0	0	0	0	0	0	0	0	0	0	0
2296	K07315	0	1	0	0	1	0	1	1	1	0	0	0	0	1	0	0	0	0	0	0
2297	K07316	1	1	1	1	1	0	0	0	0	1	0	1	0	1	1	0	1	0	0	0
2298	K07320	1	0	0	1	0	0	0	1	1	1	1	1	1	0	0	1	0	1	0	1
2299	K07322	0	0	0	0	0	0	0	1	0	1	1	0	1	0	0	0	0	0	0	0
2300	K07323	1	0	1	1	1	0	0	1	1	1	1	1	1	0	0	1	1	1	0	1
2301	K07326	0	0	0	0	0	0	0	1	0	0	0	0	0	0	0	0	0	0	0	0
2302	K07334	1	0	0	0	0	1	0	1	1	0	1	1	1	0	0	0	0	1	0	0
2303	K07335	0	0	0	0	1	0	0	0	0	0	0	0	0	0	0	0	0	0	0	0
2304	K07336	0	0	0	0	0	1	0	1	1	1	1	1	1	1	0	1	0	1	0	0
2305	K07337	0	0	0	0	0	0	1	0	0	0	0	0	0	0	1	0	0	0	1	0
2306	K07338	0	0	0	0	1	0	0	0	0	0	0	1	0	0	0	0	0	0	0	0
2307	K07339	0	0	0	0	0	0	0	0	0	0	0	0	1	1	0	0	0	0	0	0
2308	K07340	0	0	1	0	0	0	0	0	0	0	0	1	0	0	1	0	0	0	1	0
2309	K07341	0	0	0	1	1	0	0	0	1	1	0	0	1	0	0	0	0	0	0	0
2310	K07343	0	0	0	0	0	1	0	1	0	1	0	0	0	0	0	0	0	0	0	0
2311	K07344	0	0	0	1	0	0	0	0	0	0	0	0	0	0	0	0	0	0	0	0
2312	K07387	0	0	0	0	1	0	0	0	0	0	0	0	0	0	0	0	0	0	0	0
2313	K07389	0	0	0	0	0	0	0	1	0	0	0	0	0	0	0	0	0	0	0	0
2314	K07390	1	0	0	1	1	1	0	1	1	1	1	1	1	0	0	1	0	1	0	0
2315	K07391	1	1	0	1	1	1	0	1	0	1	1	1	1	1	1	1	1	0	0	1
2316	K07393	0	0	0	0	1	1	0	0	0	0	0	0	0	0	0	0	0	0	0	0
2317	K07394	0	1	1	0	0	0	1	0	0	0	0	1	0	1	1	0	1	0	1	0
2318	K07395	0	0	0	0	1	1	0	1	1	1	0	1	1	0	0	1	0	0	0	0
2319	K07396	0	0	1	1	0	0	1	0	0	0	0	0	0	0	1	0	0	0	0	0
2320	K07397	0	1	1	1	0	1	1	1	1	1	1	1	1	0	1	1	0	1	1	0
2321	K07399	0	0	0	0	0	0	0	1	0	1	1	0	0	0	0	0	0	0	0	0
2322	K07402	0	0	0	1	1	1	0	1	1	1	1	0	1	0	0	1	0	0	0	0
2323	K07404	0	0	0	0	0	1	0	1	0	0	0	0	0	0	0	0	0	0	0	0
2324	K07407	0	0	0	0	1	0	0	1	0	0	0	0	0	0	0	0	0	0	0	0
2325	K07444	1	0	0	1	0	0	0	1	1	1	1	1	1	0	0	1	0	0	0	1
2326	K07447	1	1	1	1	0	1	1	1	1	1	1	1	1	1	1	1	1	1	1	1
2327	K07448	0	0	0	1	0	0	1	1	0	1	0	0	0	1	0	0	0	0	0	0
2328	K07451	1	1	0	0	1	1	0	0	0	0	0	0	0	0	0	0	0	0	0	0
2329	K07452	0	1	0	0	0	0	0	1	0	0	0	1	0	0	0	0	0	0	0	0
2330	K07454	0	0	0	0	0	0	0	0	1	0	0	0	0	0	0	0	0	0	0	1
2331	K07455	0	0	0	1	0	0	0	1	0	0	0	0	0	0	0	1	0	0	0	0
2332	K07456	0	1	1	0	0	0	1	0	0	0	0	0	0	0	1	0	1	0	0	0
2333	K07457	1	0	1	0	0	0	1	0	0	0	0	0	0	0	1	0	0	1	0	1
2334	K07458	0	1	0	0	0	0	0	0	0	0	0	0	0	0	0	0	0	0	0	0
2335	K07459	0	0	0	0	0	1	0	0	0	0	0	0	0	1	0	0	0	0	0	0
2336	K07460	1	1	1	1	1	1	1	1	1	1	1	1	1	1	1	1	1	1	0	1
2337	K07461	0	1	1	0	0	1	1	0	0	0	0	0	0	0	0	0	0	0	0	1
2338	K07462	1	1	1	1	1	0	1	1	1	1	1	1	1	1	1	1	1	1	1	1
2339	K07464	0	0	0	0	0	0	0	0	0	0	0	1	0	1	0	0	0	0	0	0
2340	K07473	1	0	0	1	0	0	0	0	0	0	0	0	0	1	0	0	0	0	0	1
2341	K07474	0	0	0	0	0	0	0	0	0	0	1	0	0	0	0	0	0	0	0	0
2342	K07478	1	1	1	1	1	0	1	1	1	1	1	1	1	1	1	1	1	1	0	0
2343	K07481	0	0	0	0	0	0	0	1	0	0	0	0	0	0	0	0	0	0	0	1
2344	K07483	0	1	0	0	1	0	0	1	1	1	0	0	1	0	0	0	0	0	0	0
2345	K07484	1	0	0	0	1	0	0	0	0	0	0	0	0	1	0	0	0	0	0	0
2346	K07486	0	0	0	0	0	0	1	0	1	0	0	0	0	0	1	1	0	0	0	0
2347	K07487	0	0	0	0	0	0	0	0	0	0	0	0	1	0	0	0	0	0	0	0
2348	K07491	0	0	1	1	0	0	0	1	1	1	1	1	1	1	0	1	0	0	0	1
2349	K07492	0	0	0	0	1	1	0	0	0	0	0	0	0	0	0	0	0	0	0	0
2350	K07493	0	0	0	0	0	0	0	0	0	1	0	0	0	0	0	0	0	0	0	0
2351	K07496	0	0	1	0	0	0	0	0	0	0	0	0	0	0	0	0	1	0	0	0
2352	K07497	1	0	0	0	1	0	0	1	1	1	0	1	1	0	1	0	0	0	0	1
2353	K07501	1	0	0	0	0	0	0	1	1	1	1	1	0	0	0	0	0	0	0	1
2354	K07502	0	0	0	0	0	0	1	0	0	0	0	0	0	0	0	0	0	0	0	0
2355	K07506	0	0	0	0	0	1	0	0	0	0	0	0	0	0	0	0	0	0	0	0
2356	K07507	0	0	0	0	1	0	0	0	0	0	0	1	0	0	0	0	0	0	0	0
2357	K07516	0	0	0	1	1	0	0	1	1	1	0	0	1	0	0	1	0	0	0	0
2358	K07534	0	0	0	0	0	0	0	0	0	0	1	0	0	0	0	0	0	0	0	0
2359	K07535	0	0	0	1	0	1	0	1	0	1	1	0	1	0	0	1	0	0	0	0
2360	K07536	0	0	0	1	0	0	0	0	1	1	0	0	0	0	0	0	0	0	0	0
2361	K07545	0	0	0	1	0	0	0	1	0	1	0	0	0	0	0	0	0	0	0	0
2362	K07550	0	0	0	0	0	0	0	1	0	0	0	0	1	0	0	0	0	0	0	0
2363	K07552	0	0	0	1	1	1	0	1	0	1	1	1	1	0	0	1	0	0	0	0
2364	K07560	0	0	0	1	1	0	0	1	1	1	0	1	1	0	0	1	0	0	0	0
2365	K07566	1	0	1	1	1	1	0	1	1	1	1	1	1	1	1	1	0	1	1	1
2366	K07568	1	1	1	1	1	0	1	1	1	1	1	1	0	1	1	1	1	1	1	1
2367	K07574	1	0	0	1	0	0	0	1	1	1	1	1	1	0	0	1	0	1	0	1
2368	K07576	0	1	1	1	1	1	1	1	1	1	1	0	1	1	1	1	1	0	1	0
2369	K07577	0	0	0	0	1	0	0	0	0	0	0	0	0	0	0	0	0	0	0	0
2370	K07588	0	0	0	1	1	0	0	1	0	1	0	0	1	0	0	1	0	0	0	0
2371	K07623	0	0	0	0	1	1	0	0	0	0	0	0	0	0	0	0	0	0	0	0
2372	K07636	1	1	0	1	1	1	0	1	1	1	1	1	1	1	0	1	0	0	0	0
2373	K07637	0	0	0	1	0	0	0	0	0	0	1	0	0	0	0	0	0	0	0	0
2374	K07638	1	0	0	1	1	1	0	1	1	1	1	1	0	0	0	0	0	1	0	1
2375	K07640	0	0	0	0	0	0	0	0	0	0	0	1	0	0	0	0	0	0	0	0
2376	K07641	0	0	0	0	0	0	1	0	0	0	0	0	0	0	0	0	0	0	0	0
2377	K07642	0	0	0	0	0	0	1	0	0	0	1	1	0	0	0	0	0	0	0	0
2378	K07644	0	0	0	1	0	0	0	1	0	0	0	1	0	0	0	0	0	0	0	1
2379	K07645	1	0	0	1	0	0	0	0	0	1	1	1	1	0	1	1	0	1	1	1
2380	K07648	0	0	1	0	0	0	1	0	0	0	0	0	0	0	1	0	0	0	0	0
2381	K07649	1	0	0	1	0	0	0	1	1	1	1	1	0	0	0	1	0	0	0	0
2382	K07657	1	0	0	1	1	1	1	1	1	1	1	1	0	0	0	1	0	1	0	0
2383	K07659	1	0	0	1	1	1	0	1	1	1	1	1	0	0	0	0	0	1	0	1
2384	K07660	0	0	0	1	0	0	0	0	0	0	0	0	0	0	0	0	0	0	0	0
2385	K07662	0	0	0	0	0	0	0	0	0	0	0	1	0	0	0	0	0	0	0	0
2386	K07663	0	0	0	0	0	0	0	0	0	0	0	0	0	0	0	0	0	1	0	0
2387	K07664	0	0	0	0	0	0	1	0	0	0	1	0	0	0	0	0	0	0	0	0
2388	K07665	0	0	0	1	0	0	0	1	0	0	0	1	0	0	0	0	0	0	0	1
2389	K07666	1	0	0	1	0	0	0	1	1	1	1	1	0	0	0	1	0	1	0	1
2390	K07667	0	0	0	1	0	0	0	0	0	0	0	0	0	0	0	0	0	0	0	0
2391	K07672	0	0	0	0	0	0	0	0	0	0	0	1	0	0	0	0	0	0	0	0
2392	K07673	1	0	0	1	0	0	0	1	1	1	1	1	1	0	0	0	0	1	0	1
2393	K07675	0	0	0	0	1	0	0	0	0	1	0	1	1	0	0	0	0	0	0	0
2394	K07676	0	0	1	0	0	0	0	0	0	0	0	0	0	0	0	0	0	0	0	0
2395	K07677	0	0	0	0	0	0	0	0	0	0	0	1	0	0	0	0	0	0	0	0
2396	K07678	1	0	0	0	0	0	0	0	0	0	0	1	0	1	0	0	0	0	0	0
2397	K07679	0	0	1	0	0	0	1	0	0	0	0	0	0	0	1	0	0	0	0	0
2398	K07684	1	0	0	1	0	0	0	1	1	1	1	1	1	0	0	0	0	1	0	1
2399	K07689	0	0	0	0	0	0	0	0	0	1	0	1	0	0	0	0	0	0	0	0
2400	K07693	0	0	0	0	0	0	0	1	0	0	0	0	0	0	0	0	0	0	0	0
2401	K07708	1	0	0	1	1	0	0	1	1	1	1	1	1	0	0	1	0	1	0	1
2402	K07709	0	0	0	0	0	0	0	0	0	0	0	0	0	1	0	0	0	0	0	0
2403	K07710	0	1	0	0	0	0	0	0	0	0	0	0	0	0	0	0	0	0	0	0
2404	K07711	0	0	0	0	0	0	0	0	1	0	0	1	0	0	0	0	0	0	0	0
2405	K07712	0	0	0	1	1	1	0	1	1	1	1	1	1	0	0	1	0	1	0	1
2406	K07714	0	0	0	0	0	0	0	0	0	0	0	1	0	0	0	0	0	0	0	1
2407	K07715	0	0	0	0	0	0	0	0	1	0	0	1	0	0	0	0	0	0	0	0
2408	K07716	0	1	0	0	1	1	0	0	0	0	0	0	0	0	0	0	0	0	0	0
2409	K07719	0	0	1	0	0	0	0	0	0	0	0	0	0	1	0	0	0	0	0	0
2410	K07722	0	0	0	1	0	0	0	0	0	0	0	1	0	0	0	1	0	0	0	0
2411	K07724	0	0	0	0	1	0	0	0	0	0	0	1	0	0	0	0	0	0	0	0
2412	K07726	1	0	0	0	0	1	0	0	1	1	1	1	1	1	0	0	0	0	0	0
2413	K07727	0	0	0	0	0	0	0	1	0	0	0	1	0	0	0	0	0	0	0	0
2414	K07729	0	0	0	0	0	0	0	0	0	0	0	0	0	0	0	1	0	0	0	0
2415	K07733	0	1	1	1	0	0	0	0	0	0	0	1	0	1	0	0	0	0	0	0
2416	K07734	0	0	0	1	1	1	0	1	1	1	1	0	0	0	0	1	0	0	0	0
2417	K07735	1	0	0	1	1	1	0	1	1	1	1	1	1	0	0	1	0	1	0	1
2418	K07736	0	0	0	0	1	1	0	0	0	0	0	0	0	0	0	0	0	0	0	0
2419	K07738	0	0	0	1	1	1	0	1	1	1	1	1	1	0	0	1	0	1	0	0
2420	K07741	0	0	0	0	0	0	0	0	0	0	0	1	1	0	0	0	0	0	0	0
2421	K07742	0	0	0	0	0	1	0	0	0	0	0	0	0	0	0	0	0	0	0	0
2422	K07746	1	0	0	1	1	0	0	0	1	1	0	1	1	0	0	0	0	0	0	0
2423	K07749	0	0	0	1	1	1	0	1	1	1	1	0	1	0	0	1	0	0	0	0
2424	K07755	0	0	0	0	0	0	0	0	0	0	0	1	0	0	0	0	0	0	0	1
2425	K07774	1	0	0	1	0	0	0	1	1	1	1	1	0	0	0	1	0	0	0	1
2426	K07782	0	0	0	0	1	0	0	0	0	1	0	0	0	0	0	0	0	0	0	0
2427	K07787	1	1	0	1	0	0	1	0	1	0	0	0	1	0	1	0	1	0	0	0
2428	K07788	1	0	0	0	0	1	0	0	0	0	1	1	0	0	0	0	0	0	0	1
2429	K07789	1	0	0	0	0	1	0	0	0	0	1	1	0	0	0	0	0	0	0	0
2430	K07792	0	0	0	0	0	0	0	0	1	0	0	0	0	0	0	0	0	0	0	0
2431	K07793	0	0	0	1	1	1	0	1	1	1	1	0	1	0	0	1	0	0	0	0
2432	K07794	0	0	0	1	1	1	0	0	1	0	1	0	0	0	0	1	0	0	0	0
2433	K07795	0	0	0	1	0	1	0	1	1	1	0	0	0	0	0	1	0	0	0	0
2434	K07798	0	1	0	1	0	0	1	0	1	0	0	0	1	0	1	0	1	0	0	1
2435	K07799	0	0	0	0	0	1	0	0	1	0	1	1	0	0	0	0	0	0	0	0
2436	K07812	0	0	0	0	0	1	0	0	0	0	0	0	0	0	0	0	0	0	0	0
2437	K07814	1	1	0	1	0	0	1	0	1	0	0	1	0	1	1	0	0	0	1	0
2438	K07823	0	0	0	0	1	1	0	0	0	0	0	0	0	0	0	0	0	0	0	0
2439	K08077	0	0	1	0	0	0	1	0	0	0	0	0	0	0	1	0	0	0	0	0
2440	K08082	0	0	0	1	0	0	0	0	1	0	0	1	0	0	0	0	0	0	0	0
2441	K08083	0	0	0	1	0	0	0	0	1	0	0	1	0	0	0	0	0	0	0	0
2442	K08084	1	0	0	1	0	0	0	1	1	1	0	1	1	1	0	1	1	1	0	1
2443	K08086	1	0	0	1	0	0	0	1	1	1	1	1	1	0	0	1	0	0	0	1
2444	K08151	0	0	0	0	1	0	0	1	0	1	0	0	0	0	0	0	0	0	0	0
2445	K08161	0	0	0	0	0	0	0	0	1	0	0	0	0	0	0	0	0	0	0	0
2446	K08167	0	0	0	0	0	1	0	0	0	0	0	0	0	0	0	0	0	0	0	0
2447	K08169	0	0	0	0	0	0	0	0	0	0	1	0	0	0	0	0	0	0	0	0
2448	K08177	1	0	0	0	0	0	0	0	0	0	0	0	0	0	0	0	0	0	0	0
2449	K08194	0	0	0	0	0	0	0	0	0	0	1	0	0	0	0	0	0	0	0	0
2450	K08217	0	0	0	0	1	0	0	0	0	0	0	0	0	0	0	0	0	0	0	0
2451	K08218	1	0	0	1	0	1	0	1	1	1	1	1	1	0	0	1	0	1	0	1
2452	K08223	0	0	0	0	0	0	0	0	0	0	1	0	0	0	0	0	0	0	0	0
2453	K08224	0	0	0	1	0	0	0	0	0	0	0	0	0	0	0	0	0	0	0	0
2454	K08227	0	0	0	0	0	0	0	0	0	0	0	1	0	0	0	0	0	0	0	0
2455	K08234	0	0	0	0	0	0	0	0	0	0	0	0	0	0	0	0	0	1	0	0
2456	K08252	0	0	0	0	0	0	0	0	0	0	0	1	0	0	0	0	0	0	0	0
2457	K08253	0	0	0	0	0	0	0	0	0	0	1	0	0	0	0	0	0	0	0	0
2458	K08259	0	0	0	0	0	0	0	0	1	0	1	0	1	0	0	0	0	0	0	0
2459	K08261	0	0	0	0	0	0	0	0	0	0	0	0	0	0	0	1	0	0	0	0
2460	K08279	0	0	0	1	0	0	0	0	0	0	0	0	0	0	0	0	0	0	0	0
2461	K08280	0	0	0	1	0	0	0	0	0	0	0	0	0	0	0	0	0	0	0	0
2462	K08281	0	0	0	0	1	0	0	0	0	0	0	0	0	0	0	0	0	0	0	0
2463	K08282	0	0	0	0	0	0	0	1	1	1	0	0	0	0	0	0	0	0	0	0
2464	K08289	0	1	1	1	0	0	1	1	0	1	1	1	0	1	1	1	1	1	0	0
2465	K08295	0	0	0	0	0	1	0	1	0	1	0	1	1	0	0	1	0	0	0	0
2466	K08296	1	1	1	1	1	0	1	0	1	1	0	1	1	0	1	1	0	0	1	1
2467	K08299	0	0	0	0	1	0	0	1	0	0	0	0	1	0	0	0	0	0	0	0
2468	K08300	1	0	0	1	1	0	0	1	1	1	1	1	1	0	0	1	0	1	0	1
2469	K08301	1	0	0	1	1	0	0	1	1	1	1	1	0	0	0	1	0	1	0	1
2470	K08303	1	1	1	1	0	0	1	1	1	1	0	1	1	1	1	1	1	1	1	1
2471	K08304	1	1	0	1	0	1	0	1	1	1	1	1	1	1	1	1	1	0	1	1
2472	K08305	0	1	1	1	1	1	0	1	1	1	1	1	1	0	0	1	0	1	0	0
2473	K08306	0	1	0	0	0	0	0	0	0	0	0	0	0	1	0	0	0	0	0	0
2474	K08307	0	1	1	1	0	0	1	1	1	1	1	0	1	1	1	1	1	1	1	0
2475	K08309	1	1	1	1	1	1	1	1	1	1	1	1	1	1	1	1	1	0	1	1
2476	K08310	1	0	0	1	0	0	0	1	1	1	0	1	0	0	0	0	0	1	0	1
2477	K08311	1	1	1	1	1	1	1	1	1	1	1	1	1	1	1	1	1	1	1	1
2478	K08312	0	0	0	0	0	0	0	0	0	0	0	0	0	0	0	0	0	1	0	0
2479	K08316	0	0	0	1	1	0	0	1	0	1	1	0	1	0	0	1	0	1	0	0
2480	K08318	0	0	0	0	0	0	0	0	0	0	0	0	1	0	0	0	0	0	0	0
2481	K08319	0	0	0	0	0	0	0	0	1	1	1	0	1	0	0	1	0	0	0	0
2482	K08323	0	0	0	0	0	0	0	1	0	1	0	0	0	0	0	1	0	0	0	0
2483	K08324	0	0	0	0	1	0	0	0	0	0	0	0	0	0	0	0	0	0	0	0
2484	K08325	0	0	0	0	0	0	0	0	0	0	0	0	0	0	1	0	0	0	0	0
2485	K08344	0	0	0	1	0	0	0	1	0	1	0	0	1	0	0	1	0	0	0	0
2486	K08351	0	0	0	0	0	1	0	1	0	0	0	0	0	0	0	0	0	0	0	0
2487	K08352	0	0	0	0	0	0	0	0	0	0	0	0	0	0	0	0	0	0	1	0
2488	K08355	0	0	0	0	0	0	0	0	0	0	0	1	1	0	0	0	0	0	0	0
2489	K08356	0	1	1	0	0	0	0	0	1	0	0	1	1	0	0	0	1	0	1	0
2490	K08363	1	0	0	0	0	0	1	0	1	1	0	0	0	0	0	0	0	0	0	0
2491	K08364	1	0	0	0	0	0	1	0	1	1	0	0	0	0	1	0	0	0	0	0
2492	K08365	1	0	0	0	0	0	0	0	1	1	0	0	0	0	0	0	0	0	0	0
2493	K08369	0	0	0	0	0	1	0	0	0	0	0	0	0	0	0	0	0	0	0	0
2494	K08372	0	0	0	0	0	1	0	0	0	0	0	0	0	0	0	0	0	0	0	0
2495	K08482	0	0	0	0	0	0	0	1	0	0	0	1	0	0	0	0	0	0	0	0
2496	K08483	1	0	1	1	0	0	0	1	1	1	1	1	1	0	0	1	0	1	0	0
2497	K08484	0	0	0	0	1	0	0	0	0	0	0	0	0	0	0	0	0	0	0	0
2498	K08591	1	0	1	1	1	1	1	1	1	1	1	1	1	1	1	1	0	1	1	1
2499	K08602	0	0	0	0	1	1	0	0	0	0	0	0	0	0	0	0	0	0	0	0
2500	K08641	0	0	0	0	0	1	0	0	0	0	0	0	0	0	1	0	0	0	0	0
2501	K08678	0	0	0	1	1	1	0	0	0	1	1	0	0	0	0	0	0	0	0	0
2502	K08679	1	0	1	1	1	1	0	0	0	0	1	1	0	1	0	0	0	0	0	0
2503	K08687	0	0	0	0	1	0	0	0	0	0	0	0	0	0	0	0	0	0	0	0
2504	K08688	0	0	0	0	1	0	0	0	0	0	0	0	0	0	0	0	0	0	0	0
2505	K08691	0	0	0	1	1	0	0	1	1	0	0	0	0	0	0	0	0	0	0	0
2506	K08714	0	1	0	0	0	0	0	0	1	0	0	1	1	1	1	0	1	0	0	0
2507	K08720	0	0	0	0	1	0	0	0	0	0	0	0	0	0	0	0	0	0	0	0
2508	K08738	1	1	1	1	1	1	1	1	1	1	1	1	1	1	1	1	1	0	1	1
2509	K08744	1	0	0	1	1	1	0	1	1	1	1	1	1	0	0	1	0	1	0	1
2510	K08963	1	0	0	0	0	1	0	0	1	0	0	1	0	0	0	0	0	1	0	0
2511	K08964	0	0	0	0	0	0	0	0	0	0	0	0	0	0	0	0	0	1	0	0
2512	K08967	0	0	0	0	0	0	0	0	0	0	0	0	0	0	0	0	0	1	0	0
2513	K08968	0	0	0	0	1	0	0	0	0	0	1	0	0	0	0	0	0	0	0	0
2514	K08970	0	0	0	0	1	1	0	0	0	0	0	0	0	0	0	0	0	0	0	0
2515	K08972	0	0	0	1	0	0	0	0	0	0	1	0	1	0	0	0	0	0	0	0
2516	K08973	0	1	0	1	0	1	1	1	1	1	1	0	1	1	1	1	1	1	0	0
2517	K08976	0	1	1	0	0	0	1	0	0	0	0	0	0	0	1	0	0	0	0	0
2518	K08978	0	0	0	0	0	0	0	0	0	0	0	1	0	0	0	0	0	0	0	0
2519	K08982	0	0	1	0	0	0	1	0	0	0	0	0	0	0	0	0	0	0	0	1
2520	K08984	0	0	1	0	0	0	1	0	1	0	0	1	0	0	1	0	1	1	1	0
2521	K08988	0	0	0	0	0	0	1	0	0	0	0	0	0	0	1	0	0	0	0	0
2522	K08990	0	0	0	0	1	1	0	0	0	0	0	0	0	0	0	0	0	0	0	0
2523	K08992	1	0	0	1	0	0	0	1	1	1	1	1	1	0	0	1	0	0	0	0
2524	K08993	0	0	1	0	0	0	0	0	0	0	0	0	0	1	0	0	0	0	0	0
2525	K08998	1	0	0	1	1	1	0	1	1	1	1	1	0	0	0	1	0	1	0	0
2526	K09000	0	0	0	0	0	0	0	0	0	0	0	1	0	0	0	0	0	0	0	0
2527	K09001	1	1	1	1	1	1	1	1	1	1	1	0	1	0	1	1	0	1	1	0
2528	K09004	0	1	1	1	0	1	1	1	1	1	1	1	1	1	1	1	1	1	1	1
2529	K09005	0	0	0	1	0	1	0	1	1	1	1	1	1	0	0	1	0	1	0	0
2530	K09007	1	0	0	0	1	0	0	0	1	0	0	0	0	0	0	0	0	1	0	0
2531	K09013	0	0	1	0	1	1	0	0	1	0	0	0	0	0	0	0	0	0	0	0
2532	K09014	0	0	1	0	1	0	0	0	1	0	0	0	0	0	0	0	0	0	0	0
2533	K09015	0	0	1	0	1	1	0	0	1	0	0	0	0	0	1	0	0	0	1	0
2534	K09017	0	0	0	1	1	1	0	1	0	1	0	1	1	0	0	1	0	0	0	0
2535	K09019	0	0	0	0	0	0	0	0	0	0	0	0	1	0	0	0	0	0	0	0
2536	K09022	0	1	1	0	0	1	1	0	0	0	1	0	1	1	0	0	1	1	0	0
2537	K09023	0	0	0	0	0	0	0	0	0	0	1	0	0	0	0	0	0	0	0	0
2538	K09024	0	0	0	0	1	0	0	0	0	0	0	0	0	0	0	0	0	0	0	0
2539	K09065	0	0	0	0	0	0	0	0	0	0	0	0	0	0	0	0	0	1	0	0
2540	K09116	0	1	1	0	0	0	1	0	0	0	0	0	0	0	1	0	0	0	1	0
2541	K09117	1	1	1	1	1	1	1	1	1	1	1	1	1	1	1	1	1	1	1	1
2542	K09122	0	0	1	0	0	0	1	0	0	0	0	0	0	0	1	0	0	0	1	0
2543	K09123	0	0	0	0	0	0	0	0	1	0	1	0	0	0	0	0	0	0	0	0
2544	K09125	0	0	0	1	1	1	0	0	1	0	1	0	0	0	0	0	0	0	0	0
2545	K09127	1	0	0	0	0	0	0	0	0	0	0	1	0	0	0	0	0	0	0	0
2546	K09128	0	0	0	0	0	0	0	0	1	0	1	0	0	0	0	0	0	0	0	0
2547	K09131	1	0	1	1	0	1	0	0	1	0	1	1	1	0	0	0	0	1	0	1
2548	K09136	0	1	1	1	0	0	1	1	1	1	1	0	1	1	1	1	0	0	1	0
2549	K09141	0	1	1	0	0	0	1	0	0	0	0	0	0	1	1	0	1	0	0	0
2550	K09143	0	0	0	0	0	1	0	0	1	0	0	0	0	0	0	0	0	0	0	0
2551	K09144	0	0	0	1	0	0	0	0	0	1	0	0	1	0	0	1	0	0	0	0
2552	K09155	0	0	0	0	0	0	0	0	0	0	0	0	0	0	0	0	1	0	0	0
2553	K09158	1	0	0	1	0	0	0	1	1	1	1	0	1	0	0	1	0	0	0	1
2554	K09159	1	0	0	1	1	1	0	1	1	1	1	0	1	0	0	1	0	1	0	0
2555	K09160	0	0	0	0	1	0	0	0	0	0	0	0	0	0	0	0	0	1	0	0
2556	K09164	0	0	0	0	1	0	0	0	0	0	0	0	0	0	0	0	0	0	0	0
2557	K09165	0	0	1	0	0	0	1	0	0	0	0	0	0	0	0	0	0	0	0	0
2558	K09181	0	0	1	1	0	1	0	0	1	0	0	1	0	0	0	0	0	0	0	1
2559	K09250	0	1	0	0	0	0	0	0	0	0	0	0	0	0	0	0	0	0	0	0
2560	K09384	0	0	0	0	0	0	0	1	0	0	0	1	0	0	0	0	0	1	0	0
2561	K09386	0	0	0	0	1	1	0	0	1	0	1	0	0	0	0	1	0	0	0	0
2562	K09456	0	0	0	0	0	1	0	1	0	0	0	0	1	0	0	0	0	0	0	0
2563	K09457	1	1	0	1	0	1	1	1	1	1	1	0	1	1	1	1	1	1	1	1
2564	K09458	1	0	1	1	1	1	1	1	1	1	1	1	1	1	1	0	1	1	1	1
2565	K09461	0	0	0	0	1	1	0	1	0	1	1	0	1	0	0	1	0	0	0	0
2566	K09471	0	0	0	1	1	1	0	0	0	0	0	0	0	0	0	0	0	0	0	0
2567	K09472	0	0	0	1	1	0	0	1	0	0	0	0	0	0	0	0	0	0	0	0
2568	K09474	0	0	0	0	0	0	0	1	0	1	0	0	0	0	0	0	0	0	0	0
2569	K09477	0	0	0	0	0	1	0	0	0	0	0	0	0	0	0	0	0	0	0	0
2570	K09565	0	0	0	0	1	0	0	0	0	0	0	0	0	0	0	0	0	0	0	0
2571	K09688	0	0	0	0	1	0	0	0	0	0	0	0	0	0	0	0	0	0	0	0
2572	K09689	0	0	0	0	1	0	0	0	0	0	0	0	0	0	0	0	0	0	0	0
2573	K09690	0	0	0	0	0	1	0	1	0	1	1	0	0	0	0	1	0	0	0	0
2574	K09691	0	0	0	0	0	1	0	0	0	0	1	0	0	0	0	1	0	0	0	0
2575	K09694	0	0	0	1	0	0	0	1	1	1	0	1	1	0	0	1	0	0	0	0
2576	K09695	0	0	0	1	0	0	0	1	1	1	0	0	1	0	0	1	0	0	0	0
2577	K09699	0	0	0	1	0	0	0	0	0	0	0	0	0	0	0	0	0	0	0	0
2578	K09700	0	0	0	0	0	0	0	0	0	0	0	0	0	0	1	0	0	0	0	0
2579	K09701	0	0	0	1	1	0	0	1	1	1	1	0	1	0	0	1	0	0	0	0
2580	K09703	0	0	0	0	0	0	0	0	0	0	0	0	1	0	0	0	0	0	0	0
2581	K09705	0	0	0	0	0	1	1	0	0	0	1	0	0	0	0	0	0	0	0	0
2582	K09709	0	0	0	1	0	0	0	1	1	0	1	0	1	0	0	1	0	0	0	0
2583	K09710	1	1	0	1	1	1	1	1	1	1	1	1	1	1	1	0	1	1	0	1
2584	K09711	0	0	0	0	0	0	0	0	1	0	0	0	0	0	0	0	0	0	0	0
2585	K09712	0	0	0	0	1	0	0	0	0	0	0	0	0	0	0	0	0	0	0	0
2586	K09732	0	1	0	0	0	0	0	0	0	0	0	0	0	0	0	0	0	0	0	0
2587	K09740	0	0	0	0	1	0	0	0	0	0	1	0	0	0	0	0	0	0	0	0
2588	K09747	1	1	1	1	1	1	0	1	1	1	1	1	1	1	0	1	1	1	0	0
2589	K09748	1	1	1	1	0	1	1	1	1	1	1	1	1	1	1	1	1	1	1	1
2590	K09760	1	1	1	1	1	1	1	1	1	0	1	1	1	1	1	1	1	1	1	0
2591	K09761	1	1	1	1	1	0	1	1	1	1	1	1	1	1	1	1	1	1	0	1
2592	K09763	0	0	1	0	0	0	0	0	0	0	0	0	0	1	0	0	0	0	0	0
2593	K09764	0	0	1	0	0	0	1	0	0	0	0	0	0	0	1	0	0	0	1	0
2594	K09765	0	0	1	0	0	0	1	0	0	0	1	0	0	1	1	0	1	0	1	0
2595	K09767	1	1	1	1	0	0	1	1	1	1	1	1	1	1	1	1	1	0	1	1
2596	K09768	0	0	1	0	1	0	1	0	1	0	0	0	0	0	1	0	1	0	1	0
2597	K09769	0	1	1	0	1	1	1	0	0	0	0	0	0	1	1	0	1	0	0	0
2598	K09771	0	0	0	0	1	0	0	0	0	0	0	0	0	0	0	0	0	0	0	0
2599	K09773	1	0	0	1	0	1	0	1	1	1	1	1	1	0	0	1	0	1	0	0
2600	K09774	1	1	1	1	1	1	1	1	1	1	1	1	1	1	1	1	1	1	1	1
2601	K09778	0	1	1	0	0	1	1	0	0	0	0	0	0	1	1	0	1	0	1	0
2602	K09780	1	0	0	0	0	1	0	1	1	0	1	1	1	0	0	0	0	1	0	1
2603	K09781	0	0	0	1	1	0	1	0	0	0	0	0	0	1	1	0	0	0	0	0
2604	K09786	0	0	0	0	0	0	0	0	0	0	0	1	0	0	0	0	0	0	0	0
2605	K09788	0	0	0	0	0	0	0	0	0	0	1	0	0	0	0	0	0	0	0	0
2606	K09790	1	0	0	1	0	0	0	0	0	0	0	1	0	0	0	0	0	0	0	0
2607	K09791	1	0	0	1	1	1	0	1	1	1	0	0	1	0	0	1	0	1	0	0
2608	K09792	1	1	1	1	0	0	1	1	1	1	0	1	1	1	1	1	1	1	1	1
2609	K09794	0	0	1	1	1	0	1	0	0	0	1	0	0	1	1	0	1	0	1	0
2610	K09796	1	0	0	1	1	1	0	1	1	1	1	0	1	0	0	1	0	0	0	0
2611	K09798	0	1	1	0	0	1	1	0	0	0	0	0	0	1	1	0	1	0	1	0
2612	K09799	0	0	1	0	1	0	0	0	0	0	0	0	0	1	0	0	0	0	0	0
2613	K09800	0	0	1	1	1	0	0	1	1	0	0	0	0	0	0	0	0	0	0	0
2614	K09801	1	0	0	1	0	0	0	1	1	1	1	1	1	0	0	1	0	0	0	0
2615	K09803	1	0	0	1	0	1	0	1	0	1	1	1	1	0	0	1	1	0	0	0
2616	K09804	0	1	1	0	0	0	1	0	0	0	0	0	0	1	1	0	1	0	0	0
2617	K09805	0	0	0	0	0	0	0	0	0	0	0	0	0	1	0	0	0	0	0	0
2618	K09806	1	0	0	0	1	1	0	0	1	0	1	1	0	0	0	0	0	0	0	1
2619	K09807	0	0	0	0	1	1	0	0	0	0	0	0	0	0	0	0	0	0	0	0
2620	K09808	1	0	0	1	1	1	0	1	1	1	1	1	1	0	0	1	0	1	0	1
2621	K09810	1	1	0	1	1	1	0	1	1	1	1	1	1	0	0	1	0	1	0	1
2622	K09811	1	0	1	0	1	1	1	0	1	0	1	1	0	1	1	0	1	0	1	1
2623	K09812	1	1	1	0	1	1	1	0	1	0	1	1	0	1	1	0	1	0	1	1
2624	K09814	1	0	0	0	0	0	0	0	0	0	0	0	0	0	0	0	0	0	0	0
2625	K09815	0	1	1	0	1	0	1	0	0	0	0	0	0	1	1	0	1	1	1	0
2626	K09816	0	1	1	1	1	0	1	0	0	0	1	0	0	1	1	0	1	1	0	0
2627	K09817	0	1	1	1	1	0	1	0	0	0	0	0	0	1	1	0	1	1	1	0
2628	K09819	0	0	0	1	0	0	0	0	0	0	1	0	0	0	0	0	0	0	0	0
2629	K09823	0	0	0	0	1	1	0	0	0	0	0	0	0	0	0	0	0	0	0	0
2630	K09824	0	0	0	0	0	0	0	0	0	0	0	0	1	0	0	0	0	0	0	0
2631	K09825	0	1	1	0	0	0	1	0	0	0	0	0	0	1	1	0	0	0	0	0
2632	K09826	0	0	0	0	1	1	0	0	1	0	0	1	0	0	0	0	0	0	0	0
2633	K09857	0	0	1	0	0	0	0	0	0	0	1	0	0	0	0	0	0	0	0	0
2634	K09858	0	1	1	1	0	0	1	1	0	1	1	1	0	1	1	1	1	0	1	1
2635	K09859	0	0	0	0	0	0	1	0	0	0	0	0	0	0	1	0	0	0	1	0
2636	K09860	1	0	0	0	0	0	0	1	0	1	0	0	1	0	0	1	0	0	0	0
2637	K09861	0	0	1	1	1	0	1	1	0	1	1	0	1	1	1	1	1	0	1	0
2638	K09862	0	0	0	1	1	1	0	1	0	1	0	1	1	0	0	1	0	0	0	1
2639	K09880	0	0	0	0	0	0	0	0	0	0	0	0	0	0	0	0	0	1	0	0
2640	K09882	0	1	0	0	1	1	0	0	0	0	0	1	0	0	0	0	0	0	0	0
2641	K09883	0	0	0	0	1	0	0	0	0	0	0	0	0	0	0	0	0	0	0	0
2642	K09888	1	0	0	1	1	1	0	1	1	1	1	1	1	0	0	1	0	1	0	1
2643	K09889	1	0	0	1	0	0	0	1	1	1	1	1	1	0	0	1	0	0	0	1
2644	K09893	0	0	0	0	1	0	0	0	0	0	0	0	0	0	0	0	0	0	0	0
2645	K09895	0	0	0	0	0	0	0	0	0	0	0	0	0	0	0	0	0	1	0	0
2646	K09903	1	1	1	1	1	0	1	1	1	1	1	1	0	1	1	1	1	1	1	0
2647	K09908	0	0	0	0	0	0	0	0	0	0	0	0	0	0	0	0	0	1	0	0
2648	K09912	0	0	0	0	0	0	0	0	0	0	0	1	0	0	0	0	0	0	0	0
2649	K09913	1	1	1	1	0	0	1	1	1	1	0	1	1	1	1	1	1	0	0	1
2650	K09915	0	0	0	1	0	0	0	0	0	0	0	1	0	0	0	0	0	0	0	0
2651	K09919	0	0	0	1	1	1	0	1	1	1	1	1	1	0	0	1	0	0	0	0
2652	K09920	0	0	0	0	0	0	0	0	0	0	0	0	0	0	0	0	0	1	0	0
2653	K09921	1	0	0	1	1	0	0	1	1	0	1	1	1	0	0	1	0	1	0	0
2654	K09922	0	0	0	0	1	1	0	1	1	1	0	0	0	0	0	1	0	0	0	0
2655	K09924	0	0	0	1	0	1	0	0	0	0	0	0	0	0	0	0	0	0	0	0
2656	K09926	1	0	0	1	0	0	0	1	1	1	1	1	1	0	0	1	0	1	0	1
2657	K09927	0	0	0	1	1	0	0	0	0	0	0	0	0	0	0	0	0	0	0	0
2658	K09928	1	1	1	0	1	0	1	0	1	0	0	1	0	0	1	0	0	1	1	1
2659	K09929	0	0	0	0	0	0	0	1	0	1	0	0	0	0	0	0	0	0	0	0
2660	K09930	0	0	0	0	1	0	0	1	1	1	0	0	0	0	0	0	0	0	0	0
2661	K09931	0	0	0	0	0	1	0	0	1	0	0	0	0	0	0	0	0	0	0	0
2662	K09932	0	0	0	1	0	0	0	0	1	0	0	0	0	0	0	0	0	0	0	0
2663	K09933	0	0	1	0	0	0	1	0	1	0	0	0	0	0	1	0	0	0	0	0
2664	K09936	0	0	0	0	0	0	0	0	0	0	1	0	0	0	0	0	0	0	0	0
2665	K09937	1	0	0	1	1	0	0	0	1	0	0	1	1	0	0	0	0	0	0	1
2666	K09941	0	0	0	1	0	0	0	1	0	1	0	1	1	0	0	1	0	0	0	1
2667	K09943	0	1	1	0	0	0	0	0	0	0	0	0	0	0	0	0	1	0	1	0
2668	K09944	0	1	1	0	0	0	1	0	0	0	0	0	0	1	1	0	1	0	1	0
2669	K09945	0	0	0	0	0	1	0	0	0	0	0	0	0	0	0	0	0	0	0	0
2670	K09947	1	0	0	0	1	0	0	0	0	0	0	1	0	0	0	0	0	0	0	0
2671	K09948	0	0	0	0	0	1	0	0	0	0	0	0	0	0	0	0	0	0	0	0
2672	K09949	0	0	0	0	1	1	0	0	0	0	0	0	0	0	0	0	0	0	0	0
2673	K09950	1	0	0	1	0	0	0	0	1	0	0	1	0	0	0	0	0	0	0	0
2674	K09951	1	1	0	0	0	0	0	0	1	0	0	1	1	1	0	0	0	0	0	0
2675	K09952	0	0	0	0	0	0	0	0	1	0	0	0	0	0	0	0	0	0	0	0
2676	K09954	0	0	0	1	0	0	0	1	0	1	0	1	1	0	0	0	0	0	0	0
2677	K09958	0	0	0	0	0	1	0	0	1	0	0	0	0	0	0	0	0	0	0	0
2678	K09959	0	0	0	1	0	0	0	1	0	1	0	0	1	0	0	1	0	0	0	0
2679	K09964	0	0	0	0	1	0	0	0	0	0	0	0	0	0	0	0	0	0	0	0
2680	K09965	0	0	0	0	0	0	0	1	0	0	0	0	0	0	0	0	0	0	0	0
2681	K09966	0	0	1	0	1	1	1	0	1	0	1	0	0	0	1	0	0	0	1	0
2682	K09967	0	0	1	0	1	1	1	0	0	0	0	1	0	0	1	0	0	0	0	0
2683	K09969	0	0	0	1	1	1	0	1	1	1	1	0	0	0	0	1	0	0	0	0
2684	K09970	0	0	0	1	1	0	0	0	0	1	1	0	0	0	0	1	0	0	0	0
2685	K09971	0	0	0	1	1	0	0	0	0	1	1	0	0	0	0	0	0	0	0	0
2686	K09972	0	0	0	1	1	0	0	0	0	1	1	0	0	0	0	1	0	0	0	0
2687	K09973	0	0	0	0	1	0	1	0	0	0	0	0	0	0	1	0	0	0	1	0
2688	K09975	0	0	0	0	1	0	0	1	0	0	0	0	0	0	0	1	0	0	0	0
2689	K09979	0	1	0	0	0	0	1	0	0	0	0	0	0	0	1	0	0	0	1	0
2690	K09981	0	0	0	0	1	0	0	0	0	0	0	0	0	0	0	0	0	0	0	0
2691	K09983	0	0	0	0	1	0	0	1	0	1	1	0	1	0	0	1	0	0	0	0
2692	K09984	0	0	0	0	0	1	0	0	0	1	0	0	0	0	0	0	0	0	0	0
2693	K09985	0	0	0	0	1	1	0	0	0	0	0	0	0	0	0	0	0	0	0	0
2694	K09986	0	0	0	0	1	1	0	0	0	0	0	0	0	0	0	0	0	0	0	0
2695	K09987	0	0	0	0	1	1	0	0	0	0	0	0	0	0	0	0	0	0	0	0
2696	K09989	0	0	0	1	1	1	0	1	1	1	1	0	0	0	0	1	0	0	0	0
2697	K09991	0	0	0	0	0	1	0	0	0	0	0	0	0	0	0	0	0	0	0	0
2698	K10001	0	0	0	1	0	0	0	1	1	1	1	0	1	0	0	1	0	0	0	0
2699	K10002	0	0	0	0	0	0	0	1	1	0	0	0	1	0	0	0	0	0	0	0
2700	K10003	0	0	0	0	0	0	0	1	1	0	0	0	1	0	0	0	0	0	0	0
2701	K10004	0	0	0	0	0	0	0	1	1	0	0	0	1	0	0	0	0	0	0	0
2702	K10009	0	0	0	0	0	0	0	0	0	0	1	0	0	0	0	0	0	0	0	0
2703	K10010	0	0	0	1	0	0	0	0	0	0	0	0	0	0	0	0	0	0	0	0
2704	K10012	0	0	0	0	0	0	0	0	0	0	1	0	0	0	0	0	0	0	0	0
2705	K10013	0	0	0	1	0	0	0	0	0	0	0	0	0	0	0	0	0	0	0	0
2706	K10014	0	0	0	1	0	0	0	0	0	0	0	0	0	0	0	0	0	0	0	0
2707	K10015	0	0	0	1	0	0	0	0	0	0	0	0	0	0	0	0	0	0	0	0
2708	K10016	0	0	0	1	0	0	0	0	0	0	0	0	0	0	0	0	0	0	0	0
2709	K10017	0	0	0	1	0	0	0	0	0	0	0	0	0	0	0	0	0	0	0	0
2710	K10019	0	0	0	0	1	0	0	0	0	0	0	0	0	0	0	0	0	0	0	0
2711	K10021	0	0	0	0	1	0	0	0	0	0	0	0	0	0	0	0	0	0	0	0
2712	K10022	0	0	0	1	0	1	0	0	0	0	0	0	0	0	0	1	0	0	0	0
2713	K10023	0	0	0	1	0	0	0	0	0	0	0	0	0	0	0	0	0	0	0	0
2714	K10024	0	0	0	1	0	0	0	0	0	0	0	0	0	0	0	0	0	0	0	0
2715	K10025	0	0	0	1	1	0	0	0	0	0	0	0	0	0	0	0	0	0	0	0
2716	K10026	1	1	1	0	0	0	1	1	1	0	0	1	1	1	1	0	1	1	0	1
2717	K10036	0	0	0	0	0	0	0	0	0	0	1	0	0	0	0	0	0	0	0	0
2718	K10094	0	0	0	0	0	0	0	0	0	0	0	1	0	0	0	0	0	0	0	0
2719	K10107	0	0	0	0	1	0	0	0	0	0	0	0	0	0	0	0	0	0	0	0
2720	K10111	0	0	0	1	1	0	0	1	0	1	1	0	0	0	0	1	0	0	0	0
2721	K10112	0	0	0	1	1	0	0	1	0	1	1	0	1	0	0	1	0	0	0	0
2722	K10117	0	0	0	0	1	0	0	0	0	1	0	0	1	0	0	0	0	0	0	0
2723	K10118	0	0	0	0	1	0	0	0	0	0	1	0	0	0	0	0	0	0	0	0
2724	K10119	0	0	0	0	1	0	0	0	0	0	0	0	0	0	0	0	0	0	0	0
2725	K10125	0	0	0	0	1	0	0	0	1	0	0	0	0	0	0	0	0	0	0	0
2726	K10126	0	0	0	0	1	0	0	1	0	1	0	0	0	0	0	0	0	0	0	0
2727	K10191	0	0	0	0	1	0	0	0	0	0	0	0	0	0	0	0	0	0	0	0
2728	K10216	0	0	0	1	0	0	0	0	0	0	0	0	0	0	0	0	0	0	0	0
2729	K10218	0	0	0	0	1	1	0	1	1	1	0	0	1	0	0	1	0	0	0	0
2730	K10219	0	0	0	0	0	0	0	1	1	1	0	0	1	0	0	1	0	0	0	0
2731	K10220	0	0	0	0	1	1	0	1	1	1	1	0	1	0	0	1	0	0	0	0
2732	K10221	0	0	0	0	0	1	0	1	0	1	1	0	1	0	0	1	0	0	0	0
2733	K10227	0	0	0	1	0	0	0	1	0	1	0	0	1	0	0	0	0	0	0	0
2734	K10228	0	0	0	1	1	0	0	0	0	1	0	0	1	0	0	0	0	0	0	0
2735	K10229	0	0	0	1	1	0	0	0	0	1	0	0	1	0	0	0	0	0	0	0
2736	K10232	0	0	0	0	1	0	0	0	0	0	0	0	0	0	0	0	0	0	0	0
2737	K10233	0	0	0	0	1	0	0	0	0	0	0	0	0	0	0	0	0	0	0	0
2738	K10234	0	0	0	0	1	0	0	0	0	0	0	0	0	0	0	0	0	0	0	0
2739	K10235	0	0	0	0	1	0	0	0	0	0	0	0	0	0	0	0	0	0	0	0
2740	K10236	0	0	0	0	0	0	0	1	0	0	0	0	0	0	0	1	0	0	0	0
2741	K10237	0	0	0	0	0	0	0	1	0	0	0	0	0	0	0	1	0	0	0	0
2742	K10238	0	0	0	0	0	0	0	0	0	0	0	0	0	0	0	1	0	0	0	0
2743	K10255	0	0	0	0	1	1	0	1	0	1	0	0	0	0	0	1	0	0	0	0
2744	K10439	0	1	0	1	1	0	1	1	0	1	0	0	0	0	1	0	0	0	0	0
2745	K10440	0	0	0	1	1	0	0	1	0	1	0	0	0	0	0	1	0	0	0	0
2746	K10441	0	0	0	0	1	0	0	0	0	0	0	0	0	0	0	0	0	0	0	0
2747	K10536	0	0	0	0	0	0	0	0	0	0	0	0	0	1	0	0	0	0	0	0
2748	K10543	0	0	0	1	1	0	0	0	0	0	0	0	0	0	0	0	0	0	0	0
2749	K10544	0	0	0	1	1	0	0	0	0	0	0	0	0	0	0	0	0	0	0	0
2750	K10545	0	0	0	1	1	0	0	0	0	0	0	0	0	0	0	0	0	0	0	0
2751	K10546	0	0	0	0	1	0	0	0	0	0	0	0	0	0	0	0	0	0	0	0
2752	K10547	0	0	0	0	1	0	0	0	0	0	0	0	0	0	0	0	0	0	0	0
2753	K10548	0	0	0	0	1	0	0	0	0	0	0	0	0	0	0	0	0	0	0	0
2754	K10552	0	0	0	0	1	0	0	0	0	0	0	0	0	0	0	0	0	0	0	0
2755	K10553	0	0	0	0	1	0	0	0	0	0	0	0	0	0	0	0	0	0	0	0
2756	K10554	0	0	0	1	1	0	0	1	0	1	0	0	1	0	0	0	0	0	0	0
2757	K10555	0	0	0	0	1	0	0	0	0	0	0	0	0	0	0	0	0	0	0	0
2758	K10556	0	0	0	0	1	0	0	0	0	0	0	0	0	0	0	0	0	0	0	0
2759	K10559	0	0	0	0	1	0	0	0	0	0	0	0	0	0	0	0	0	0	0	0
2760	K10560	0	0	0	0	1	0	0	0	0	0	0	0	0	0	0	0	0	0	0	0
2761	K10561	0	0	0	0	1	0	0	0	0	0	0	0	0	0	0	0	0	0	0	0
2762	K10562	0	0	0	0	1	0	0	0	0	0	0	0	0	0	0	0	0	0	0	0
2763	K10563	1	0	0	1	1	1	0	1	1	1	1	1	1	0	0	1	0	1	0	0
2764	K10565	0	0	0	0	0	1	0	0	0	0	0	0	0	0	0	0	0	0	0	0
2765	K10617	0	0	0	0	0	0	0	0	0	0	0	0	1	0	0	0	0	0	0	0
2766	K10620	0	0	0	0	0	0	0	0	0	0	1	0	0	0	0	0	0	0	0	0
2767	K10621	0	0	0	0	0	1	0	0	0	0	0	0	0	0	0	0	0	0	0	0
2768	K10674	0	0	0	0	0	1	0	0	0	0	1	0	0	0	0	0	0	0	0	0
2769	K10676	0	0	0	0	1	0	0	0	0	0	0	0	0	0	0	0	0	0	0	0
2770	K10680	0	0	1	1	0	0	0	1	1	1	1	0	1	0	1	1	0	0	0	0
2771	K10681	0	0	0	0	0	0	1	0	0	0	0	0	0	0	0	0	0	0	0	0
2772	K10715	0	0	1	0	0	0	0	0	1	0	0	0	0	0	0	0	0	0	0	0
2773	K10716	0	1	1	1	0	0	1	1	0	0	1	0	1	1	1	1	1	0	1	0
2774	K10747	1	1	0	1	1	0	0	1	0	1	0	1	1	1	0	0	1	1	0	1
2775	K10763	1	0	0	1	0	0	0	1	1	1	1	1	1	0	0	1	0	1	0	0
2776	K10764	0	0	0	1	1	1	0	1	0	1	0	1	1	0	0	1	0	1	0	0
2777	K10773	1	1	1	1	1	1	1	1	1	1	1	1	1	1	1	1	1	1	1	0
2778	K10778	0	0	0	0	1	1	0	0	1	0	1	0	0	0	0	0	0	0	0	0
2779	K10780	0	0	0	0	0	0	0	0	0	0	1	0	0	0	0	0	0	0	0	0
2780	K10794	0	0	0	0	0	0	0	0	0	0	1	0	0	0	0	0	0	0	0	0
2781	K10799	0	0	0	1	0	0	0	0	0	0	0	0	0	0	0	0	0	0	0	0
2782	K10804	0	0	0	1	1	1	0	1	1	1	1	1	1	0	0	1	0	0	0	0
2783	K10805	0	0	0	0	0	1	0	0	0	0	0	0	0	0	0	0	0	0	0	0
2784	K10806	0	0	0	1	0	0	0	1	1	1	0	0	1	0	0	1	0	0	0	0
2785	K10819	1	0	0	0	0	0	0	0	0	0	0	0	0	0	0	0	0	0	0	0
2786	K10822	0	0	0	0	0	0	0	0	0	0	0	0	0	0	0	1	0	0	0	0
2787	K10823	0	0	0	0	1	0	0	1	0	1	1	0	0	0	0	1	0	0	0	0
2788	K10857	0	1	1	0	0	0	1	0	0	0	0	0	0	1	1	0	1	0	1	0
2789	K10873	0	0	0	0	0	0	0	0	0	0	0	0	0	1	0	0	0	0	0	0
2790	K10909	0	0	0	0	0	0	0	0	0	0	0	0	0	1	0	0	0	0	0	0
2791	K10912	0	0	0	0	1	1	0	0	0	0	0	0	0	0	0	0	0	0	0	0
2792	K10914	0	0	1	1	0	1	0	1	1	1	0	1	1	1	1	1	0	0	0	0
2793	K10924	0	0	0	0	0	0	1	0	0	0	0	1	0	0	1	0	0	0	1	0
2794	K10926	0	0	0	0	0	0	0	0	0	0	0	1	0	0	0	0	0	0	0	0
2795	K10927	0	0	0	0	0	0	0	0	0	0	0	1	0	0	0	0	0	0	0	0
2796	K10932	0	0	0	0	0	0	0	0	0	0	0	0	0	1	0	0	0	0	0	0
2797	K10941	0	0	0	0	0	0	0	1	0	1	0	0	0	0	0	0	0	0	0	0
2798	K10942	1	0	0	0	0	0	0	0	0	0	0	1	0	0	0	0	0	0	0	0
2799	K10943	1	0	0	0	0	1	0	1	0	1	0	1	0	0	0	1	0	0	0	0
2800	K10954	0	0	0	0	0	0	0	1	0	0	0	1	0	0	0	0	0	0	0	0
2801	K11003	0	0	0	0	0	1	0	1	1	0	0	0	0	0	0	1	0	0	0	0
2802	K11004	0	0	0	0	0	1	0	1	1	0	0	0	0	0	0	1	0	0	0	0
2803	K11005	0	0	0	0	0	0	0	1	0	0	0	0	0	0	0	0	0	0	0	0
2804	K11016	0	0	0	0	0	0	0	0	0	0	0	1	0	0	0	0	0	0	0	0
2805	K11060	0	0	0	0	0	0	0	0	0	0	0	1	0	0	0	0	0	0	0	0
2806	K11062	0	0	0	0	0	0	0	0	0	0	0	1	0	0	0	0	0	0	0	0
2807	K11065	0	1	1	0	0	0	1	0	0	0	0	1	0	1	1	0	1	0	1	0
2808	K11066	0	1	0	0	1	0	1	0	1	0	1	0	0	0	0	0	0	0	0	0
2809	K11068	0	0	0	0	0	0	1	0	1	0	0	1	0	0	1	0	0	0	1	0
2810	K11069	0	0	0	1	1	0	1	0	0	0	0	0	0	0	0	0	0	0	0	0
2811	K11070	0	0	0	1	1	0	1	0	0	0	1	0	0	0	0	0	0	0	0	0
2812	K11071	0	0	0	1	1	0	1	0	0	0	0	0	0	0	0	0	0	0	0	0
2813	K11072	0	0	0	1	1	0	1	1	0	1	0	0	0	0	0	0	0	0	0	0
2814	K11073	0	0	0	1	0	0	0	0	0	0	0	0	0	0	0	0	0	0	0	0
2815	K11074	0	0	0	1	0	1	0	0	0	0	0	0	0	0	0	0	0	0	0	0
2816	K11075	0	0	0	1	0	1	0	0	0	0	0	0	0	0	0	0	0	0	0	0
2817	K11076	0	0	0	1	1	0	0	0	0	0	0	0	0	0	0	0	0	0	0	0
2818	K11085	1	1	1	1	1	1	1	1	1	1	1	1	1	1	0	1	1	0	0	0
2819	K11106	0	0	0	1	0	1	0	0	0	0	0	0	0	0	0	0	0	0	0	0
2820	K11144	0	0	0	0	0	0	0	0	0	0	0	1	0	0	0	0	0	0	0	0
2821	K11175	1	1	1	1	1	1	1	1	1	1	1	1	1	1	1	1	1	1	1	0
2822	K11177	0	0	0	0	0	0	0	0	0	0	1	0	0	0	0	0	0	0	0	0
2823	K11179	0	0	0	1	0	0	0	0	0	0	0	1	1	0	0	0	0	1	0	1
2824	K11180	0	0	0	1	0	0	0	0	0	0	0	1	1	0	0	0	0	1	0	1
2825	K11181	0	0	0	1	0	0	0	0	0	0	0	1	1	0	0	0	0	1	0	1
2826	K11183	0	0	1	0	0	0	0	0	0	0	0	0	0	0	0	0	0	0	0	0
2827	K11189	1	0	0	1	1	1	0	1	1	1	1	1	1	0	0	1	0	0	0	1
2828	K11206	1	0	0	1	1	1	0	0	1	0	1	1	0	0	0	0	0	1	0	1
2829	K11208	0	0	0	0	1	0	0	0	0	0	0	0	0	0	0	0	0	0	0	0
2830	K11209	0	0	0	1	1	1	0	1	1	1	1	0	1	0	0	1	0	0	0	0
2831	K11211	0	0	0	0	0	0	0	0	0	0	1	0	0	0	0	0	0	0	0	0
2832	K11216	0	1	0	0	0	0	1	0	0	0	0	0	0	1	1	0	1	0	1	0
2833	K11250	0	0	0	1	0	0	0	1	0	1	0	0	0	0	0	0	0	0	0	0
2834	K11261	0	0	0	0	0	0	0	0	0	0	0	1	0	0	0	0	0	0	0	0
2835	K11264	0	0	0	0	0	1	0	0	1	0	1	0	0	0	0	0	0	0	0	0
2836	K11312	0	1	1	0	0	0	1	0	1	0	0	0	0	0	0	0	0	0	1	0
2837	K11381	0	0	0	0	1	0	0	0	0	0	0	1	0	0	0	0	0	0	0	0
2838	K11443	0	0	0	0	0	1	0	0	0	0	0	0	0	0	0	0	0	0	0	0
2839	K11472	0	0	0	1	1	0	0	1	1	1	1	1	1	0	0	1	0	1	0	0
2840	K11473	0	1	1	1	1	1	0	1	1	1	1	1	1	1	1	1	1	1	0	0
2841	K11475	0	0	0	0	0	0	0	1	0	1	1	0	0	0	0	0	0	0	0	0
2842	K11477	0	0	0	1	0	0	0	1	0	1	1	0	1	0	0	1	0	0	0	0
2843	K11527	1	0	0	1	0	0	0	0	0	0	0	1	0	1	0	0	0	0	0	0
2844	K11528	0	0	0	0	1	1	0	0	0	0	0	0	0	0	0	0	0	0	0	0
2845	K11529	0	0	0	1	1	1	1	1	1	1	0	1	1	0	1	1	0	1	1	0
2846	K11532	0	0	0	0	1	0	0	0	0	0	0	0	0	0	0	0	0	0	0	0
2847	K11645	0	0	0	0	1	0	0	0	0	0	0	0	0	0	0	0	0	0	0	0
2848	K11688	1	0	0	1	0	0	0	1	0	0	0	1	1	1	0	0	0	1	0	1
2849	K11689	1	0	0	1	0	1	0	1	0	0	1	1	1	1	0	1	0	0	0	1
2850	K11690	1	0	0	1	0	1	0	1	0	0	1	1	1	1	0	0	0	0	0	1
2851	K11707	0	0	0	0	1	0	0	0	0	0	0	0	0	0	0	0	0	0	0	0
2852	K11708	0	0	0	0	1	0	0	0	0	0	0	0	0	0	0	0	0	0	0	0
2853	K11709	0	0	0	0	1	0	0	0	0	0	0	0	0	0	0	0	0	0	0	0
2854	K11710	0	0	0	0	1	0	0	0	0	0	0	0	0	0	0	0	0	0	0	0
2855	K11711	0	0	0	1	0	0	0	1	0	1	0	1	1	0	0	1	0	0	0	1
2856	K11712	0	0	0	1	1	0	0	1	0	1	0	1	1	0	0	1	0	0	0	1
2857	K11717	0	0	0	0	1	1	0	0	1	0	0	0	0	0	0	0	0	0	0	0
2858	K11719	1	0	0	1	1	1	0	1	1	1	1	1	1	0	0	1	0	1	0	1
2859	K11720	1	1	1	1	1	1	1	1	1	1	1	1	1	1	1	1	1	1	1	1
2860	K11731	0	0	0	0	0	0	0	1	0	1	0	0	1	0	0	0	0	0	0	0
2861	K11741	0	0	0	1	1	0	0	0	1	0	0	0	0	0	0	0	0	0	0	0
2862	K11744	0	1	0	0	0	0	1	0	0	0	0	0	0	0	1	0	0	0	0	0
2863	K11745	0	0	0	0	1	0	0	0	0	0	0	0	0	0	0	0	0	0	0	0
2864	K11747	0	0	0	0	1	0	0	0	0	0	0	0	0	0	1	0	0	0	1	0
2865	K11749	1	1	1	1	1	1	1	0	1	0	1	1	1	1	1	1	1	1	1	1
2866	K11750	0	0	0	0	0	0	0	0	1	0	0	0	0	0	0	0	0	0	0	0
2867	K11751	0	0	0	1	1	0	0	1	1	1	1	0	0	0	0	1	0	0	0	0
2868	K11752	1	1	1	1	1	1	1	1	1	1	1	1	1	1	1	1	1	1	1	0
2869	K11753	1	1	1	1	1	1	1	1	1	1	1	1	1	1	1	1	1	0	0	0
2870	K11754	0	1	1	1	1	1	1	1	1	1	1	1	0	1	1	0	1	1	0	0
2871	K11755	1	1	1	1	1	1	1	1	1	1	1	1	0	1	0	1	1	1	0	0
2872	K11782	0	1	1	0	0	0	1	0	0	0	0	0	0	1	1	0	1	0	1	0
2873	K11784	0	1	1	0	0	0	1	0	0	0	0	0	0	1	1	0	1	0	1	0
2874	K11785	0	1	1	0	0	0	1	0	0	0	0	0	0	1	1	0	1	0	1	0
2875	K11890	0	0	0	0	0	0	0	1	0	1	0	0	0	0	0	0	0	0	0	0
2876	K11891	1	0	0	0	0	0	0	1	0	1	0	0	0	0	0	0	0	0	0	0
2877	K11892	0	0	0	0	0	0	0	1	0	1	0	0	0	0	0	0	0	0	0	0
2878	K11893	0	0	0	0	0	0	0	1	0	1	0	0	0	0	0	0	0	0	0	0
2879	K11895	0	0	0	0	0	0	0	1	0	1	0	0	0	0	0	0	0	0	0	0
2880	K11896	0	0	0	0	0	0	0	1	0	1	0	0	0	0	0	0	0	0	0	0
2881	K11897	0	0	0	0	0	0	0	1	0	1	0	0	0	0	0	0	0	0	0	0
2882	K11898	0	0	0	0	0	0	0	1	0	1	0	0	0	0	0	0	0	0	0	0
2883	K11900	0	0	0	0	0	0	0	1	0	1	0	0	0	0	0	0	0	0	0	0
2884	K11901	0	0	0	0	0	0	0	1	0	1	0	0	0	0	0	0	0	0	0	0
2885	K11902	0	0	0	0	0	0	0	1	0	1	0	0	0	0	0	0	0	0	0	0
2886	K11903	0	0	0	0	0	0	0	1	0	1	0	0	0	0	0	0	0	0	0	0
2887	K11904	0	0	0	0	0	0	0	1	0	1	0	0	0	0	0	0	0	0	0	0
2888	K11907	0	0	0	0	0	0	0	1	0	1	0	0	0	0	0	0	0	0	0	0
2889	K11912	0	0	0	0	0	0	0	0	1	0	0	0	0	0	0	0	0	0	0	0
2890	K11913	0	0	0	0	0	0	0	1	0	1	0	0	0	0	0	0	0	0	0	0
2891	K11921	0	0	0	0	0	1	0	0	0	0	0	0	0	0	0	0	0	0	0	0
2892	K11927	1	1	1	1	1	1	1	1	1	1	1	1	1	1	1	1	1	0	1	0
2893	K11928	0	0	1	0	0	0	1	0	0	0	0	0	0	0	1	0	0	0	0	0
2894	K11936	0	0	0	0	0	0	0	0	0	0	0	0	1	0	0	0	0	0	0	0
2895	K11939	0	0	0	0	0	1	0	0	0	0	0	0	0	0	0	1	0	0	0	0
2896	K11940	0	0	0	0	1	0	0	0	0	0	0	0	0	0	0	0	0	0	0	0
2897	K11942	0	0	0	1	0	0	0	1	0	1	0	0	1	0	0	1	0	0	0	0
2898	K11956	0	0	0	0	1	0	0	0	0	0	0	0	0	0	0	0	0	0	0	0
2899	K11957	0	0	0	0	1	0	0	0	0	0	0	0	0	0	0	0	0	0	0	0
2900	K11959	0	0	0	1	1	1	0	1	0	1	1	0	1	1	0	1	0	0	0	0
2901	K11960	0	0	0	1	1	1	0	1	0	1	1	0	1	0	0	1	0	0	0	0
2902	K11961	0	0	0	1	1	1	0	1	0	1	1	1	0	0	0	1	0	0	0	0
2903	K11962	0	0	0	1	1	1	0	1	0	1	1	0	0	0	0	1	0	1	0	0
2904	K11963	0	0	0	1	1	1	0	1	0	1	1	1	0	0	0	1	0	0	0	0
2905	K11991	1	0	0	1	1	0	0	1	1	1	1	1	0	0	0	1	0	0	0	0
2906	K12056	0	0	0	0	0	0	0	0	0	0	0	1	0	1	0	0	0	0	0	0
2907	K12057	0	0	0	0	0	0	0	0	0	0	0	1	0	0	0	0	0	0	0	0
2908	K12058	0	0	0	0	0	0	0	0	0	0	0	1	0	1	0	0	0	0	0	0
2909	K12059	0	0	0	0	0	0	0	0	0	0	0	1	0	0	0	0	0	0	0	0
2910	K12060	0	0	0	0	0	0	0	0	0	0	0	1	0	1	0	0	0	0	0	0
2911	K12061	0	0	0	0	0	0	0	0	0	0	0	1	0	1	0	0	0	0	0	0
2912	K12062	0	0	0	0	0	0	0	0	0	0	0	1	0	1	0	0	0	0	0	0
2913	K12063	0	0	0	0	0	0	0	0	0	0	0	1	0	1	0	0	0	0	0	0
2914	K12064	0	0	0	0	0	0	0	0	0	0	0	1	0	0	0	0	0	0	0	0
2915	K12065	0	0	0	0	0	0	0	0	0	0	0	1	0	1	0	0	0	0	0	0
2916	K12066	0	0	0	0	0	0	0	0	0	0	0	1	0	0	0	0	0	0	0	0
2917	K12067	0	0	0	0	0	0	0	0	0	0	0	1	0	0	0	0	0	0	0	0
2918	K12068	0	0	0	0	0	0	0	0	0	0	0	1	0	0	0	0	0	0	0	0
2919	K12069	0	0	0	0	0	0	0	0	0	0	0	1	0	0	0	0	0	0	0	0
2920	K12070	0	0	0	0	0	0	0	0	0	0	0	1	0	0	0	0	0	0	0	0
2921	K12072	0	0	0	0	0	0	0	0	0	0	0	1	0	1	0	0	0	0	0	0
2922	K12132	0	0	1	0	0	0	0	0	1	0	0	1	0	0	0	0	1	0	1	0
2923	K12137	0	0	0	1	0	0	1	0	0	0	0	0	0	0	0	0	0	0	0	0
2924	K12140	0	0	0	1	0	1	0	0	0	0	0	0	0	0	0	0	0	0	0	0
2925	K12141	0	0	0	1	0	1	0	0	0	0	0	0	0	0	0	0	0	0	0	0
2926	K12203	0	0	0	1	0	0	0	0	0	0	0	0	1	0	0	1	0	0	0	0
2927	K12251	0	1	1	0	0	0	1	0	0	0	0	0	0	1	0	0	1	0	0	0
2928	K12252	0	0	0	0	1	0	0	0	0	0	1	0	0	0	0	1	0	0	0	0
2929	K12254	0	0	0	1	0	0	0	0	0	0	0	0	0	0	0	0	0	0	0	0
2930	K12255	0	0	0	1	0	0	0	0	0	0	0	0	0	0	0	0	0	0	0	0
2931	K12256	0	0	0	1	1	0	0	0	0	0	0	0	0	0	0	0	0	0	0	0
2932	K12257	0	0	0	0	1	1	0	0	0	0	0	0	0	0	0	0	0	0	0	0
2933	K12262	0	0	0	1	1	0	0	1	0	1	1	1	1	0	0	1	0	0	0	0
2934	K12265	0	0	0	0	0	0	0	0	1	0	0	0	0	0	0	0	0	0	0	0
2935	K12266	0	0	0	0	0	0	0	0	0	0	1	0	0	0	0	0	0	0	0	0
2936	K12267	0	1	1	0	0	0	1	0	0	0	0	1	0	1	1	0	1	1	1	1
2937	K12276	0	0	0	1	0	0	0	0	1	0	0	1	0	0	0	1	0	0	0	0
2938	K12278	0	1	1	0	0	0	1	0	0	0	0	1	0	1	1	0	1	0	1	0
2939	K12279	0	0	0	0	0	0	0	0	0	0	0	1	0	0	0	0	0	0	0	0
2940	K12280	0	0	0	0	0	0	0	0	0	0	0	1	0	0	0	0	0	0	0	0
2941	K12281	0	0	0	0	0	0	0	0	0	0	0	1	0	0	0	0	0	0	0	0
2942	K12282	0	0	1	0	0	0	0	0	0	0	0	1	0	0	0	0	0	0	0	0
2943	K12283	0	1	0	1	0	0	1	0	0	0	0	1	1	0	1	0	0	0	1	0
2944	K12284	0	0	0	0	0	0	0	0	1	0	0	1	0	0	0	0	0	0	0	0
2945	K12285	0	0	0	0	0	0	0	0	0	0	0	1	0	1	0	0	0	0	0	0
2946	K12286	0	0	0	0	0	0	0	0	0	0	0	1	0	0	0	0	0	0	0	0
2947	K12287	0	0	1	0	0	0	0	0	0	0	0	1	0	0	0	0	0	0	0	0
2948	K12297	0	0	0	0	0	0	0	0	0	0	0	0	0	0	0	0	0	1	0	0
2949	K12339	1	0	0	1	0	0	0	1	1	1	1	1	1	0	0	1	0	1	0	1
2950	K12340	1	0	0	1	1	1	1	1	1	1	0	1	1	1	1	1	0	1	0	0
2951	K12368	0	0	0	1	0	0	0	0	0	0	0	0	1	0	0	0	0	0	0	0
2952	K12369	0	0	0	1	0	0	0	0	0	0	0	0	0	0	0	0	0	0	0	0
2953	K12370	0	1	0	1	0	0	1	0	0	0	0	0	0	1	1	0	1	0	0	0
2954	K12371	0	0	0	1	0	0	0	0	0	0	0	0	0	0	0	0	0	0	0	0
2955	K12372	0	0	0	1	0	0	0	0	0	0	1	0	0	0	0	0	0	0	0	0
2956	K12373	0	0	0	0	0	0	1	0	0	0	0	0	0	0	1	0	0	0	1	0
2957	K12410	0	0	0	0	0	1	1	0	1	0	0	1	0	1	1	0	1	0	1	0
2958	K12446	1	0	0	0	0	0	0	0	0	0	0	0	0	0	0	0	0	0	0	0
2959	K12448	0	0	0	0	0	0	0	1	0	0	1	0	0	0	0	1	0	0	0	0
2960	K12450	0	0	0	0	1	0	0	0	0	0	0	0	0	0	0	0	0	0	0	0
2961	K12452	0	0	0	1	0	0	0	1	0	1	0	0	1	1	0	1	0	0	0	0
2962	K12453	0	0	0	0	0	0	0	0	0	1	0	0	0	0	0	0	0	0	0	0
2963	K12454	0	0	0	0	0	0	0	0	0	1	0	0	1	0	0	0	0	0	0	0
2964	K12503	0	0	0	0	0	0	0	1	0	0	0	0	0	0	0	1	0	0	0	0
2965	K12506	0	0	1	1	1	1	1	1	1	1	1	0	1	1	1	1	1	0	1	0
2966	K12507	0	0	0	1	0	0	0	0	0	0	1	0	0	0	0	0	0	0	0	0
2967	K12508	0	0	0	0	0	1	0	1	0	1	0	0	1	0	0	1	0	0	0	0
2968	K12510	0	0	0	0	1	1	0	1	1	1	1	0	0	0	1	0	0	0	0	0
2969	K12511	0	0	0	0	1	1	0	1	1	1	1	0	0	0	1	0	0	0	0	0
2970	K12526	0	0	0	0	0	0	0	0	0	0	0	0	0	0	0	0	0	1	0	0
2971	K12533	0	0	0	0	1	0	0	0	0	0	0	0	0	0	0	0	0	0	0	0
2972	K12534	0	0	0	0	1	0	0	0	0	0	0	0	0	0	0	0	0	0	0	0
2973	K12535	0	0	0	0	1	0	0	0	0	0	0	0	0	0	0	0	0	0	0	0
2974	K12536	1	0	0	0	0	1	0	0	0	0	0	0	0	0	0	0	0	0	0	0
2975	K12537	1	0	0	0	0	0	0	0	0	0	0	0	0	0	0	0	0	0	0	0
2976	K12541	0	1	0	1	0	0	1	1	0	1	1	1	0	0	1	1	0	1	0	1
2977	K12542	0	1	0	1	0	0	1	1	1	1	1	1	0	0	1	1	0	1	0	1
2978	K12543	0	1	0	1	0	0	1	1	1	1	1	1	0	1	1	1	0	1	0	0
2979	K12573	1	1	1	1	1	1	1	1	1	1	1	1	1	1	1	1	1	1	0	1
2980	K12574	0	1	1	0	1	1	1	0	0	0	0	0	0	1	1	0	1	0	1	0
2981	K12658	0	0	0	0	1	0	0	0	0	0	0	0	0	0	0	0	0	0	0	0
2982	K12686	0	0	1	0	0	0	0	0	0	0	0	0	0	0	0	0	0	0	0	0
2983	K12943	0	0	0	0	0	0	0	0	0	0	0	0	0	0	0	0	0	1	0	0
2984	K12957	0	0	0	0	0	0	0	0	0	0	1	0	0	0	0	0	0	0	0	0
2985	K12960	1	0	0	0	0	0	0	0	1	0	1	0	0	0	0	1	0	1	0	1
2986	K12972	0	0	0	1	1	0	0	1	0	1	0	0	0	0	0	1	0	0	0	0
2987	K12974	1	0	0	0	0	0	0	0	1	0	0	1	0	0	0	0	0	0	0	0
2988	K12976	0	0	0	0	0	0	0	0	1	0	0	0	0	0	0	0	0	0	0	0
2989	K12978	0	0	0	0	0	1	0	0	0	0	0	0	0	0	0	0	0	0	0	0
2990	K12979	0	0	0	0	0	1	0	0	0	0	1	0	0	0	0	0	0	0	0	0
2991	K12982	0	0	0	0	0	0	0	0	0	0	1	0	0	0	0	0	0	0	0	0
2992	K12984	0	1	0	1	0	1	0	1	1	1	1	0	1	0	0	0	0	0	0	0
2993	K12989	0	0	0	0	0	0	0	1	0	1	0	0	0	0	0	0	0	0	0	0
2994	K12991	0	0	0	1	0	0	0	0	0	0	0	0	0	0	0	0	0	0	0	0
2995	K12992	0	0	0	0	0	0	0	0	0	0	0	0	0	0	0	1	0	0	0	0
2996	K12995	0	0	0	0	0	0	0	0	0	0	1	0	0	0	0	0	0	0	0	0
2997	K13001	0	0	0	0	0	0	0	0	0	0	1	0	0	0	0	0	0	0	0	0
2998	K13002	0	0	0	1	0	0	0	0	0	0	0	0	1	0	0	0	0	0	0	0
2999	K13005	0	0	1	0	0	0	0	0	0	0	0	0	0	0	0	0	0	0	0	0
3000	K13007	1	1	0	0	0	0	0	0	1	0	0	1	0	1	1	0	0	0	0	0
3001	K13009	0	0	0	0	0	0	0	0	0	0	1	0	0	0	0	0	0	0	0	0
3002	K13012	0	0	0	1	0	0	0	0	0	1	0	0	1	0	0	0	0	0	0	0
3003	K13013	0	0	0	0	0	1	0	0	0	0	0	0	0	0	0	0	0	0	0	0
3004	K13017	0	1	0	0	0	0	1	1	0	1	0	0	0	0	1	0	0	0	1	0
3005	K13019	0	0	1	0	0	0	0	0	0	0	0	0	0	0	0	0	0	0	0	0
3006	K13020	0	0	0	0	0	0	0	0	0	0	0	0	0	0	0	1	0	0	0	0
3007	K13038	1	1	1	1	1	1	1	1	1	1	1	0	1	1	1	1	1	1	1	1
3008	K13039	0	0	0	0	0	1	0	0	0	0	0	0	0	0	0	0	0	0	0	0
3009	K13040	0	1	0	0	0	0	1	0	0	0	0	0	0	1	1	0	0	0	0	0
3010	K13041	0	0	0	1	0	0	0	1	0	1	1	1	1	0	0	1	0	0	0	1
3011	K13060	0	0	0	0	0	0	0	0	0	0	0	1	0	0	0	0	0	0	0	0
3012	K13061	0	0	0	0	1	0	0	0	0	0	0	1	0	0	0	0	0	0	0	0
3013	K13069	0	0	0	0	0	0	0	0	0	0	0	1	1	1	0	0	0	0	0	0
3014	K13075	0	0	1	0	0	1	0	0	0	0	1	0	0	0	0	0	0	0	0	0
3015	K13252	0	0	0	0	0	0	0	0	0	0	0	0	0	0	0	0	0	1	0	0
3016	K13256	0	0	0	0	0	0	0	0	1	0	0	0	0	0	0	0	0	1	0	0
3017	K13277	0	0	0	0	0	0	0	0	0	0	0	1	0	0	0	0	0	0	0	0
3018	K13280	0	0	0	0	0	0	0	0	0	0	0	0	0	1	0	0	0	0	0	0
3019	K13281	0	0	0	0	0	0	0	0	0	0	0	0	0	1	0	0	0	0	0	0
3020	K13283	0	0	0	0	1	1	0	0	0	0	0	0	0	0	0	0	0	0	0	0
3021	K13288	0	0	0	1	0	0	0	1	1	1	1	1	1	0	0	1	0	0	0	1
3022	K13292	1	1	1	1	1	1	1	1	1	1	1	1	1	1	1	1	1	1	0	1
3023	K13378	0	1	1	0	0	0	1	0	0	0	0	0	0	0	0	0	0	0	0	0
3024	K13409	0	0	0	0	0	0	0	0	0	0	0	0	0	0	0	1	0	0	0	0
3025	K13481	0	0	0	1	0	0	0	1	0	1	0	0	1	0	0	1	0	0	0	0
3026	K13482	0	0	0	1	0	0	0	1	0	0	0	0	0	0	0	0	0	0	0	0
3027	K13485	0	0	0	0	0	0	0	0	0	0	1	0	0	0	0	0	0	0	0	0
3028	K13487	0	0	0	0	0	0	0	0	0	0	0	0	0	1	0	0	0	0	0	0
3029	K13490	0	0	0	0	0	0	0	0	0	0	0	1	0	0	0	0	0	0	0	0
3030	K13497	0	1	1	0	1	1	1	0	0	0	0	0	0	1	1	0	0	0	1	0
3031	K13498	0	0	0	0	1	0	0	0	0	0	0	0	0	0	0	0	0	0	0	0
3032	K13529	0	0	0	0	1	0	0	1	0	0	0	0	0	0	0	0	0	0	0	0
3033	K13530	0	0	0	0	1	0	0	0	0	0	0	0	0	0	0	0	0	0	0	0
3034	K13541	0	0	0	0	1	0	0	0	0	0	0	0	0	0	0	0	0	0	0	0
3035	K13542	0	1	0	0	0	0	1	0	0	0	0	0	0	0	0	0	1	0	1	0
3036	K13543	0	0	0	1	0	0	0	1	1	1	1	1	1	0	0	1	0	0	0	0
3037	K13566	0	0	0	0	0	0	1	0	0	0	0	0	0	0	0	0	0	0	0	0
3038	K13574	0	0	0	0	0	0	0	1	0	1	0	0	0	0	0	1	0	0	0	0
3039	K13581	0	0	0	0	1	1	0	0	0	0	0	0	0	0	0	0	0	0	0	0
3040	K13582	0	0	0	0	0	1	0	0	0	0	0	0	0	0	0	0	0	1	0	0
3041	K13583	0	0	0	0	1	1	0	0	0	0	0	0	0	0	0	0	0	0	0	0
3042	K13584	0	0	0	0	1	1	0	0	0	0	0	0	0	0	0	0	0	0	0	0
3043	K13587	0	0	0	0	1	1	0	0	0	0	0	0	0	0	0	0	0	0	0	0
3044	K13588	0	0	0	0	1	0	0	0	0	0	0	0	0	0	0	0	0	0	0	0
3045	K13589	0	0	0	0	0	1	0	0	0	0	0	0	0	0	0	0	0	0	0	0
3046	K13590	0	1	0	0	0	1	0	0	0	0	0	1	0	0	1	0	0	0	0	0
3047	K13592	0	0	0	0	0	1	0	0	0	0	0	0	0	0	0	0	0	0	0	0
3048	K13598	0	1	0	0	1	1	0	0	0	0	0	0	0	1	0	0	0	0	0	0
3049	K13599	0	0	0	0	1	0	0	0	0	0	0	0	0	0	0	0	0	1	0	0
3050	K13622	0	0	0	0	0	0	0	0	1	0	0	1	0	0	0	0	0	0	0	0
3051	K13623	0	0	0	0	0	0	0	0	1	0	0	1	0	0	0	0	0	0	0	0
3052	K13626	0	1	0	0	0	0	0	0	0	0	0	0	0	0	0	0	0	0	0	0
3053	K13628	1	0	0	1	1	1	0	1	1	1	1	1	1	0	0	1	0	1	0	1
3054	K13634	0	0	0	1	0	0	0	1	1	1	1	0	1	0	0	1	0	0	0	0
3055	K13635	0	0	0	0	0	0	0	0	0	0	0	0	1	0	0	0	0	0	0	0
3056	K13638	0	0	0	0	0	0	0	0	1	0	0	0	0	0	0	0	0	0	0	0
3057	K13640	0	1	1	0	0	0	1	0	0	0	0	0	0	0	1	0	1	0	1	0
3058	K13641	0	0	0	0	1	0	0	1	0	1	0	1	1	0	0	1	0	0	0	0
3059	K13642	0	0	0	0	1	0	0	0	0	0	0	0	0	0	0	0	0	0	0	0
3060	K13643	1	0	0	1	1	0	0	1	1	1	1	1	0	0	0	1	0	1	0	0
3061	K13651	0	0	0	0	0	0	0	0	0	0	0	0	0	0	0	1	0	0	0	0
3062	K13652	0	0	1	0	0	0	1	0	0	0	0	0	0	1	1	0	0	0	1	0
3063	K13655	0	0	0	0	0	0	0	1	0	0	0	0	1	0	0	1	0	0	0	0
3064	K13657	0	0	0	0	0	1	0	0	0	0	0	0	0	0	0	0	0	0	0	0
3065	K13659	0	0	0	0	0	1	0	0	0	0	0	0	0	0	0	0	0	0	0	0
3066	K13662	0	0	0	0	0	1	0	0	0	0	0	0	0	0	0	0	0	0	0	0
3067	K13668	0	0	0	0	0	1	0	0	0	0	0	1	0	0	0	0	0	0	0	0
3068	K13684	0	0	0	0	0	0	0	0	0	0	0	0	0	0	1	0	0	0	0	0
3069	K13693	0	0	0	1	0	0	1	0	0	0	0	0	0	0	1	0	0	0	1	0
3070	K13694	0	0	1	0	0	0	1	0	0	0	0	0	0	0	0	0	0	0	0	0
3071	K13695	0	0	1	0	0	0	1	1	0	1	0	0	1	0	0	1	0	0	1	0
3072	K13730	0	0	0	0	0	0	0	0	0	0	0	1	0	0	0	0	0	0	0	0
3073	K13747	0	1	1	0	1	0	1	0	0	0	0	0	0	1	1	0	1	0	1	0
3074	K13766	0	0	0	1	0	0	0	1	1	1	1	0	1	0	0	0	0	0	0	0
3075	K13771	0	0	0	1	1	0	0	1	0	1	0	0	1	0	0	0	0	0	0	0
3076	K13774	0	0	0	0	0	0	0	1	0	1	0	0	0	0	0	0	0	0	0	0
3077	K13775	0	0	0	0	0	1	0	0	1	0	0	0	0	0	0	0	0	0	0	0
3078	K13777	0	0	0	0	0	0	0	1	0	1	0	0	1	0	0	0	0	0	0	0
3079	K13778	0	0	0	0	0	0	0	1	0	1	0	0	1	0	0	0	0	0	0	0
3080	K13779	0	0	0	0	0	0	0	1	0	1	0	0	1	0	0	0	0	0	0	0
3081	K13788	0	1	0	1	0	0	1	0	0	0	0	0	0	1	1	0	0	0	1	0
3082	K13789	0	0	0	0	0	0	0	0	0	0	0	0	0	0	0	0	0	1	0	0
3083	K13794	0	0	0	0	0	0	0	0	0	1	0	0	0	0	0	0	0	0	0	0
3084	K13795	0	0	0	1	0	1	0	1	1	1	1	0	1	0	0	1	0	0	0	0
3085	K13796	0	0	0	1	0	1	0	1	1	1	1	0	1	0	0	1	0	0	0	0
3086	K13797	0	0	1	0	0	1	1	0	0	0	0	0	0	1	0	0	1	0	1	0
3087	K13810	0	0	0	0	0	1	0	0	0	0	0	0	0	0	0	0	0	0	0	0
3088	K13815	0	0	0	0	0	0	0	0	0	0	0	1	0	0	0	0	0	0	0	0
3089	K13816	0	0	0	0	0	1	0	0	1	0	0	0	0	0	0	0	0	0	0	0
3090	K13819	0	1	1	0	0	0	1	0	0	0	0	1	0	1	1	0	1	0	1	0
3091	K13821	0	0	1	1	1	1	1	1	0	1	0	0	0	0	1	1	0	0	0	0
3092	K13829	0	0	0	0	1	1	0	0	0	0	1	0	0	0	0	0	0	0	0	0
3093	K13874	0	0	0	1	0	0	0	1	0	1	0	0	0	0	0	1	0	0	0	0
3094	K13875	0	0	0	0	1	0	0	1	0	1	1	0	0	0	0	1	0	0	0	0
3095	K13876	0	0	0	0	0	0	0	0	0	0	1	0	0	0	0	0	0	0	0	0
3096	K13877	0	0	0	0	1	0	0	1	0	1	0	0	0	0	0	0	0	0	0	0
3097	K13888	0	0	0	1	0	0	0	0	1	0	0	1	0	0	0	0	0	0	0	0
3098	K13891	0	0	0	0	0	0	0	0	0	0	1	0	0	0	0	0	0	0	0	0
3099	K13892	0	0	0	0	0	0	0	0	0	0	1	0	0	0	0	0	0	0	0	0
3100	K13893	0	0	0	1	1	1	0	1	0	1	0	0	1	0	0	0	0	0	0	0
3101	K13894	0	0	0	1	1	0	0	1	0	1	0	0	1	0	0	0	0	0	0	0
3102	K13895	0	0	0	1	1	1	0	1	0	1	0	0	1	0	0	0	0	0	0	0
3103	K13896	0	0	0	1	1	1	0	1	0	1	0	0	1	0	0	1	0	0	0	0
3104	K13922	0	0	0	1	0	0	0	0	1	0	0	0	0	0	0	0	0	0	0	0
3105	K13924	0	0	1	1	0	1	1	0	1	0	0	1	0	1	1	0	0	0	1	0
3106	K13926	0	0	0	0	0	0	1	0	0	0	0	0	0	0	0	0	0	0	0	0
3107	K13935	0	0	0	0	0	0	0	0	0	0	0	0	0	0	0	0	0	0	0	1
3108	K13938	0	0	0	0	0	0	0	0	0	0	0	0	0	0	0	0	0	1	0	0
3109	K13940	0	0	0	0	1	1	0	0	0	0	0	0	0	0	0	0	0	0	0	0
3110	K13941	0	0	0	0	0	1	0	0	0	0	0	0	0	0	0	0	0	0	0	0
3111	K13953	0	0	0	0	0	0	0	0	0	0	1	0	0	0	0	0	0	0	0	0
3112	K13954	0	0	0	0	0	0	0	1	0	1	1	0	0	0	0	1	0	0	0	0
3113	K13993	0	1	1	1	1	0	1	1	1	0	0	1	0	1	1	0	0	0	0	0
3114	K14026	0	0	0	0	0	0	0	0	0	0	0	0	0	1	0	0	0	0	0	0
3115	K14048	0	0	0	0	1	1	0	0	0	0	0	0	0	0	0	0	0	0	0	0
3116	K14058	1	1	1	1	1	0	1	1	1	1	1	1	1	1	1	1	1	1	0	0
3117	K14059	0	1	1	0	0	0	0	0	0	0	1	0	0	1	0	0	0	0	0	0
3118	K14060	0	0	0	1	0	0	0	0	0	0	0	0	0	0	0	0	0	0	0	0
3119	K14083	0	0	0	0	1	0	0	0	0	0	0	0	0	0	0	0	0	0	0	0
3120	K14086	0	1	0	0	0	0	1	0	0	0	0	0	0	0	0	0	0	0	0	0
3121	K14087	0	1	0	0	0	0	1	0	0	0	0	0	0	0	0	0	0	0	0	0
3122	K14090	0	1	0	0	0	0	1	0	0	0	0	0	0	0	0	0	0	0	0	0
3123	K14091	0	1	0	0	0	0	1	0	0	0	0	0	0	0	0	0	0	0	0	0
3124	K14153	0	0	1	0	0	0	0	0	0	0	0	0	0	0	0	0	0	0	0	0
3125	K14155	0	0	1	0	1	1	1	1	0	0	0	1	0	1	1	0	0	0	1	0
3126	K14159	0	0	0	0	0	0	0	0	0	0	0	0	0	0	0	0	0	1	0	0
3127	K14160	0	0	0	1	0	1	0	0	0	0	1	0	0	0	0	0	0	0	0	0
3128	K14161	0	0	0	1	0	1	0	0	0	0	1	0	0	0	0	0	0	0	0	0
3129	K14162	0	0	0	1	0	1	0	0	0	0	1	0	0	0	0	0	0	0	0	0
3130	K14166	0	0	0	0	0	0	0	0	0	0	0	0	0	1	0	0	0	0	0	0
3131	K14170	1	1	1	1	0	0	1	1	1	1	1	1	1	1	1	1	1	1	1	1
3132	K14205	0	0	0	0	1	1	0	0	0	0	0	0	0	0	0	0	0	0	0	0
3133	K14260	0	0	0	1	0	0	0	1	0	1	0	0	1	0	0	1	0	0	0	0
3134	K14261	0	1	1	0	1	1	1	0	1	0	1	1	0	1	1	0	1	1	1	0
3135	K14266	0	0	0	0	0	0	0	1	0	0	0	0	0	0	0	1	0	0	0	0
3136	K14267	0	0	0	1	1	1	0	1	1	1	1	0	1	0	0	1	0	1	0	0
3137	K14274	0	0	0	1	0	0	0	1	1	1	0	0	0	0	0	1	0	0	0	0
3138	K14287	0	0	0	1	0	0	0	1	1	1	1	0	0	0	0	1	0	0	0	0
3139	K14333	0	0	0	0	0	1	0	1	0	1	0	0	1	0	0	1	0	0	0	0
3140	K14392	0	0	0	0	0	0	0	1	0	1	0	0	1	0	0	1	0	0	0	0
3141	K14393	1	1	1	1	0	1	1	1	1	1	1	1	1	1	1	1	0	0	1	0
3142	K14415	0	0	0	0	0	0	1	0	0	0	0	0	0	0	1	0	0	0	0	0
3143	K14441	1	1	1	1	1	1	1	1	1	1	1	1	1	1	1	1	1	1	1	1
3144	K14445	0	1	1	0	0	1	1	0	0	0	0	0	0	1	1	0	1	0	1	0
3145	K14446	0	0	0	0	1	1	0	0	0	0	0	0	0	0	0	0	0	0	0	0
3146	K14447	0	0	0	0	1	1	0	0	0	0	0	0	0	0	0	0	0	0	0	0
3147	K14448	0	0	0	0	1	1	0	0	0	0	0	0	0	0	1	0	0	0	0	0
3148	K14449	0	0	0	0	1	1	0	0	0	0	0	1	0	0	0	0	0	0	0	0
3149	K14451	0	0	0	0	1	0	0	0	0	0	0	0	0	0	0	0	0	0	0	0
3150	K14471	0	0	0	0	0	0	0	0	1	0	0	0	1	0	0	0	0	0	0	0
3151	K14472	0	0	0	0	0	0	0	0	1	0	0	0	1	0	0	0	0	0	0	0
3152	K14519	0	0	0	0	1	0	0	1	0	1	0	0	0	0	0	0	0	0	0	0
3153	K14540	0	0	0	1	0	0	0	1	1	1	0	1	1	0	0	1	0	0	0	0
3154	K14578	0	0	0	0	1	1	0	1	0	1	0	0	0	0	0	1	0	0	0	0
3155	K14581	0	0	0	0	0	0	0	0	0	0	0	0	0	0	0	1	0	0	0	0
3156	K14584	0	0	0	0	0	0	0	0	1	0	0	0	0	0	0	0	0	0	0	0
3157	K14597	0	0	0	1	0	0	0	0	0	0	0	0	0	0	0	0	0	0	0	0
3158	K14623	0	0	0	0	0	0	0	0	0	0	0	1	1	1	0	0	0	0	0	0
3159	K14645	0	0	0	0	0	0	0	0	0	0	0	0	1	0	0	0	0	0	0	0
3160	K14652	0	1	1	1	1	1	1	1	1	1	1	1	1	1	0	1	1	0	1	1
3161	K14660	0	0	0	0	1	0	0	0	0	0	0	0	0	0	0	0	0	0	0	0
3162	K14682	1	0	0	1	0	0	0	1	1	1	1	1	1	0	0	1	0	1	0	1
3163	K14733	0	0	0	0	0	1	0	0	0	0	0	0	0	0	0	0	0	0	0	0
3164	K14742	1	0	0	1	1	1	0	1	1	1	1	1	1	0	0	1	0	1	0	1
3165	K14748	0	0	0	0	0	0	0	1	0	0	0	0	0	0	0	0	0	0	0	0
3166	K14750	0	0	0	0	0	0	0	1	0	1	0	0	0	0	0	1	0	1	0	0
3167	K14761	1	1	0	0	0	0	1	0	1	0	0	1	0	0	1	0	0	0	1	0
3168	K14974	0	0	0	0	0	1	0	0	0	1	0	0	0	0	0	0	0	0	0	0
3169	K14977	0	0	0	0	1	0	0	0	0	0	0	0	0	0	0	0	0	0	0	0
3170	K14980	0	0	0	0	1	1	1	0	0	0	0	0	0	0	0	0	0	0	0	0
3171	K14981	0	0	0	0	1	1	0	0	0	0	0	0	0	0	0	0	0	0	0	0
3172	K14986	0	0	0	0	0	1	0	0	0	0	0	1	0	0	0	0	0	0	0	0
3173	K14987	0	0	0	0	1	0	0	0	0	0	0	0	0	0	0	0	0	0	0	0
3174	K14998	0	0	0	1	1	1	0	1	1	1	1	0	1	0	0	1	0	1	0	0
3175	K15011	1	0	0	0	0	1	0	0	0	0	0	1	0	1	0	0	0	0	0	0
3176	K15012	1	0	0	0	0	1	0	0	0	0	0	1	0	0	0	0	0	0	0	0
3177	K15022	0	1	1	0	0	1	1	0	1	0	0	0	0	1	1	0	1	0	1	0
3178	K15034	0	0	1	1	1	1	1	1	1	1	1	1	1	0	1	1	0	0	0	0
3179	K15051	0	0	0	0	1	0	0	0	0	0	0	0	0	0	0	0	0	0	0	0
3180	K15054	0	0	0	0	0	1	0	0	1	0	0	0	0	0	0	0	0	0	0	0
3181	K15060	0	0	0	0	0	0	0	1	0	0	0	0	0	0	0	1	0	0	0	0
3182	K15063	0	0	0	0	0	1	0	0	0	0	0	0	0	0	0	0	0	0	0	0
3183	K15125	0	0	0	0	0	0	0	1	0	0	1	1	1	0	0	0	0	0	0	0
3184	K15230	0	0	1	0	0	0	1	0	0	0	0	0	0	1	0	0	1	0	0	0
3185	K15231	0	0	0	0	0	0	1	0	0	0	0	0	0	1	0	0	0	0	0	0
3186	K15241	0	0	0	0	0	0	0	0	0	0	1	0	0	0	0	0	0	0	0	0
3187	K15256	0	1	1	0	0	0	1	0	0	0	0	0	0	1	1	0	1	1	1	0
3188	K15257	0	1	1	0	0	0	1	0	0	0	1	0	0	1	1	0	1	1	1	0
3189	K15268	0	0	0	1	0	0	0	0	0	1	0	0	0	0	0	0	0	0	0	0
3190	K15270	0	1	1	1	1	1	1	1	0	1	0	0	1	1	1	1	1	0	1	0
3191	K15312	0	0	0	1	0	0	0	1	0	1	0	0	1	0	0	0	0	0	0	0
3192	K15342	1	1	1	0	0	0	1	0	1	0	0	1	0	1	0	0	0	0	0	0
3193	K15355	0	0	0	1	0	0	0	1	1	1	1	0	1	0	0	1	0	0	0	1
3194	K15358	0	0	0	0	0	0	0	0	0	0	1	0	1	0	0	0	0	0	0	0
3195	K15371	0	0	0	1	0	1	1	0	0	0	0	0	0	0	1	0	0	0	0	0
3196	K15383	1	0	0	1	0	1	0	1	1	1	1	0	1	0	0	0	0	0	0	0
3197	K15396	0	0	0	0	0	0	0	0	0	0	0	0	0	0	0	0	0	1	0	0
3198	K15408	0	0	0	0	0	0	0	0	0	0	0	1	0	0	0	0	0	0	0	0
3199	K15460	0	0	0	0	1	1	0	0	0	0	0	0	0	0	0	0	0	0	0	0
3200	K15461	1	1	0	1	1	0	1	1	0	1	1	1	1	0	1	1	0	0	1	1
3201	K15474	0	0	0	0	0	0	1	0	0	0	0	0	0	0	1	0	0	0	0	0
3202	K15496	0	0	0	0	0	0	0	0	0	0	1	0	0	0	0	1	0	0	0	0
3203	K15497	0	0	0	1	0	0	0	0	0	0	0	0	0	0	0	0	0	0	0	0
3204	K15502	0	0	0	0	0	0	0	0	0	0	0	0	0	1	0	0	0	0	0	0
3205	K15511	0	0	0	0	0	0	0	1	0	1	0	1	1	0	0	1	0	0	0	0
3206	K15512	0	0	0	0	0	0	0	1	0	1	0	0	1	0	0	1	0	0	0	0
3207	K15513	0	0	0	0	0	1	0	1	0	1	0	0	1	0	0	1	0	0	0	0
3208	K15514	0	0	0	0	0	0	0	1	0	1	0	0	1	0	0	0	0	0	0	0
3209	K15520	0	0	1	0	0	0	0	0	0	0	0	0	0	0	0	0	0	0	0	0
3210	K15532	0	0	0	0	1	0	0	0	0	0	0	0	0	0	0	0	0	0	0	0
3211	K15539	0	0	0	1	1	0	0	1	1	1	1	1	1	0	0	1	0	0	0	1
3212	K15546	0	0	0	0	0	0	0	1	0	1	0	0	0	0	0	1	0	0	0	0
3213	K15551	0	0	0	0	0	0	0	0	0	0	0	0	1	0	0	0	0	0	0	0
3214	K15552	0	0	0	0	0	1	0	0	0	0	0	0	0	0	0	0	0	0	0	0
3215	K15553	0	0	0	0	0	1	0	0	1	0	0	0	0	0	0	0	0	0	0	0
3216	K15554	0	0	0	0	0	0	0	0	0	1	0	0	0	0	0	0	0	0	0	0
3217	K15555	0	1	1	0	0	0	0	0	0	0	0	0	0	0	0	0	0	0	0	0
3218	K15576	0	1	1	1	1	1	0	1	1	1	1	0	1	0	0	1	0	0	0	0
3219	K15577	0	1	1	1	1	1	0	1	1	1	1	0	1	0	0	1	0	0	0	0
3220	K15578	0	1	1	1	1	1	0	1	1	1	1	0	1	0	0	1	0	0	0	0
3221	K15583	0	0	0	0	1	0	0	1	0	1	0	0	0	0	0	1	0	0	0	0
3222	K15585	0	0	0	0	1	0	0	0	0	0	0	0	0	0	0	0	0	0	0	0
3223	K15587	0	1	0	0	0	0	1	0	0	0	0	0	0	1	1	0	1	0	1	0
3224	K15599	0	0	0	0	0	0	0	0	0	1	0	0	0	0	0	0	0	0	0	0
3225	K15633	1	1	1	1	1	1	0	0	1	0	0	1	0	1	1	0	1	1	1	1
3226	K15634	0	0	0	1	0	1	0	1	1	1	1	0	1	0	0	1	0	1	0	0
3227	K15669	0	0	0	1	0	0	0	0	0	0	0	0	0	0	0	0	0	0	0	0
3228	K15724	1	0	0	1	1	1	0	1	1	1	1	1	1	0	0	1	0	1	0	1
3229	K15725	1	0	0	0	0	0	1	0	0	0	0	1	1	0	1	0	0	0	0	1
3230	K15726	0	1	0	0	0	0	1	0	0	0	0	1	1	0	1	0	0	0	0	0
3231	K15727	0	0	0	1	0	0	0	0	0	0	0	0	1	0	0	0	0	0	0	1
3232	K15738	1	1	1	1	1	1	1	1	1	1	1	1	1	1	1	1	1	1	1	1
3233	K15773	0	0	0	1	0	0	0	0	0	1	0	0	1	0	0	0	1	0	0	0
3234	K15777	0	0	0	1	0	0	0	1	1	1	1	0	1	0	1	1	0	0	0	0
3235	K15778	0	1	1	1	0	1	1	1	1	1	1	1	0	1	1	1	1	1	1	1
3236	K15782	0	0	0	0	1	0	0	0	0	0	0	0	0	0	0	0	0	0	0	0
3237	K15783	0	0	0	0	1	0	0	0	0	0	0	0	0	0	0	0	0	0	0	0
3238	K15784	0	0	0	0	1	0	0	0	0	0	0	0	0	0	0	0	0	0	0	0
3239	K15785	0	0	0	0	1	0	0	0	0	0	0	0	0	0	0	0	0	0	0	0
3240	K15790	0	0	0	0	0	0	1	0	0	0	0	1	0	1	0	0	0	0	0	0
3241	K15792	1	0	0	1	1	1	0	1	0	1	1	0	1	0	0	1	0	0	0	1
3242	K15854	0	0	0	0	0	1	0	0	0	0	0	0	0	0	0	0	0	0	0	0
3243	K15856	0	0	0	0	1	0	0	0	0	0	0	0	0	0	0	0	0	0	0	0
3244	K15861	0	0	0	0	0	1	0	0	0	0	0	0	0	0	0	0	0	0	0	0
3245	K15862	1	0	0	0	0	0	0	0	0	0	0	0	0	0	0	0	0	0	0	1
3246	K15864	0	1	0	0	1	0	1	0	1	0	0	1	1	0	0	0	1	0	1	1
3247	K15866	0	0	0	1	1	1	0	1	1	1	0	0	1	0	0	1	0	0	0	0
3248	K15894	0	0	0	0	0	0	0	0	0	0	0	0	0	1	0	0	0	0	0	0
3249	K15895	0	1	0	0	0	0	1	0	0	0	0	0	0	1	1	0	1	0	1	0
3250	K15898	1	0	0	0	0	0	0	0	0	0	0	1	0	0	0	0	0	0	0	0
3251	K15899	0	0	0	0	0	0	0	0	0	0	0	0	0	1	0	0	0	0	0	0
3252	K15910	0	0	1	0	0	0	0	0	0	0	0	0	0	1	0	0	1	0	0	0
3253	K15912	0	1	1	0	0	0	0	0	0	0	0	0	0	1	1	0	1	0	0	0
3254	K15916	0	0	0	0	0	0	0	1	0	0	0	0	0	0	0	0	0	0	0	0
3255	K15918	0	0	0	0	0	0	1	0	0	0	0	0	0	0	1	0	0	0	1	0
3256	K15975	0	0	0	0	0	1	0	0	0	0	0	0	0	0	0	0	0	0	0	0
3257	K15977	0	1	1	0	1	1	0	1	1	1	1	1	1	0	1	0	0	1	0	0
3258	K15984	0	0	0	0	0	0	0	0	0	0	0	0	0	0	0	0	0	1	0	0
3259	K15986	0	1	0	0	1	0	0	0	0	0	0	0	0	1	0	0	1	0	0	0
3260	K15987	1	0	0	1	0	0	0	1	1	1	1	1	1	0	0	1	0	1	0	0
3261	K16011	0	0	0	1	1	1	0	0	0	0	1	1	1	0	0	0	0	0	0	0
3262	K16047	0	0	0	0	0	0	0	0	1	0	0	0	0	0	0	0	0	0	0	0
3263	K16049	0	0	0	0	0	1	0	0	0	0	0	0	0	0	0	0	0	0	0	0
3264	K16052	0	0	1	0	0	0	1	0	0	0	0	0	0	0	1	0	1	0	1	0
3265	K16055	0	0	0	1	0	0	0	0	0	0	0	0	0	0	1	0	0	0	0	0
3266	K16074	0	0	0	0	0	1	0	0	1	0	0	0	0	0	0	0	0	0	0	0
3267	K16076	0	0	0	0	0	0	0	0	0	0	0	0	0	0	0	0	1	0	0	0
3268	K16079	0	0	1	0	0	1	0	0	0	0	1	0	0	0	0	0	0	0	1	0
3269	K16087	0	0	0	0	1	0	0	1	0	1	1	0	0	0	0	0	0	0	0	0
3270	K16089	0	0	0	0	0	0	0	1	0	1	0	0	0	0	0	0	0	0	1	0
3271	K16090	0	0	0	0	0	0	0	1	1	1	1	0	1	0	0	1	0	0	0	0
3272	K16091	0	0	0	0	0	0	0	0	0	1	0	0	0	0	0	0	0	0	0	0
3273	K16092	1	1	1	0	0	0	1	0	0	1	1	1	1	1	1	1	0	1	0	0
3274	K16135	0	0	0	1	0	0	0	0	0	0	0	0	0	0	0	0	0	0	0	0
3275	K16137	0	0	0	0	0	1	0	1	1	0	0	1	1	0	0	1	0	0	0	0
3276	K16147	0	0	0	0	1	0	0	0	0	0	0	0	0	0	0	1	0	0	0	0
3277	K16148	0	0	0	0	1	0	0	0	0	0	0	0	0	0	0	0	0	0	0	0
3278	K16153	1	0	0	0	0	0	0	0	0	0	0	1	0	0	0	0	0	0	0	1
3279	K16161	0	0	0	0	1	0	0	0	0	0	0	0	0	0	0	0	0	0	0	0
3280	K16165	0	0	0	1	1	1	0	1	1	1	1	0	1	0	0	1	0	0	0	0
3281	K16167	0	0	0	0	0	1	0	0	0	0	0	0	0	0	0	0	0	0	0	0
3282	K16168	0	0	0	0	0	1	0	0	0	0	0	0	0	0	0	0	0	0	0	0
3283	K16171	0	0	0	1	0	0	0	1	0	1	0	0	1	0	0	1	0	0	0	0
3284	K16182	0	0	0	0	0	0	0	0	1	0	0	0	0	0	0	0	0	0	0	0
3285	K16202	0	0	0	0	0	0	0	0	0	0	1	0	0	0	0	0	0	0	0	0
3286	K16211	0	0	0	0	0	0	0	1	0	0	0	0	0	0	0	1	0	0	0	0
3287	K16216	0	0	1	0	0	0	0	0	0	0	0	0	0	0	0	0	0	0	0	0
3288	K16238	0	0	0	0	0	0	0	0	1	0	0	0	0	0	0	0	0	0	0	0
3289	K16242	0	0	0	1	0	0	0	0	0	0	0	0	0	0	0	0	0	0	0	0
3290	K16243	0	0	0	1	0	0	0	0	0	0	0	0	0	0	0	0	0	0	0	0
3291	K16244	0	0	0	1	0	0	0	0	0	0	0	0	0	0	0	0	0	0	0	0
3292	K16245	0	0	0	1	0	0	0	0	0	0	0	0	0	0	0	0	0	0	0	0
3293	K16246	0	0	0	1	0	0	0	0	0	0	0	0	0	0	0	0	0	0	0	0
3294	K16249	0	0	0	1	0	0	0	0	0	0	0	0	0	0	0	0	0	0	0	0
3295	K16264	0	0	0	1	0	0	1	0	1	0	0	1	1	1	1	0	0	0	0	0
3296	K16267	1	0	0	0	0	0	0	1	1	1	0	1	1	0	0	1	0	0	0	0
3297	K16291	0	0	0	0	1	0	0	0	0	0	0	0	0	1	0	0	0	0	0	0
3298	K16299	0	0	0	0	0	1	0	0	0	0	0	0	0	1	0	0	0	0	0	0
3299	K16300	0	0	0	1	1	0	0	1	1	1	1	0	0	0	0	0	0	0	0	0
3300	K16302	0	0	0	0	0	0	0	0	0	0	0	0	0	0	1	0	0	0	1	0
3301	K16319	0	0	0	0	0	0	0	1	0	1	0	0	1	0	0	1	0	0	0	0
3302	K16320	0	0	0	0	0	0	0	1	0	1	0	0	0	0	0	1	0	0	0	0
3303	K16322	0	0	0	0	0	0	0	0	0	0	1	0	0	1	0	0	0	0	0	0
3304	K16328	0	0	0	0	1	0	0	0	0	0	0	0	1	0	0	0	0	0	0	0
3305	K16329	0	0	0	0	1	0	0	0	0	0	0	0	0	0	0	0	0	0	0	0
3306	K16348	0	0	0	0	0	0	0	0	1	0	0	0	0	0	0	0	0	0	0	0
3307	K16370	0	0	0	0	1	0	0	0	0	0	1	0	1	0	0	0	0	0	0	0
3308	K16422	0	0	0	0	0	1	0	1	1	1	1	1	1	0	0	0	0	0	0	0
3309	K16506	0	0	0	0	0	0	0	0	0	0	0	0	0	1	0	0	0	0	0	0
3310	K16514	0	0	0	1	0	0	0	1	1	0	0	0	0	0	0	1	0	0	0	0
3311	K16515	0	0	0	0	0	1	0	0	0	0	0	0	0	0	0	0	0	0	0	0
3312	K16516	0	0	0	0	0	0	0	1	0	1	0	0	0	0	0	0	0	0	0	0
3313	K16552	0	0	0	0	1	0	0	0	0	0	0	0	0	0	0	0	0	0	0	0
3314	K16554	0	0	1	1	0	1	0	0	0	0	0	0	0	1	0	0	1	0	0	0
3315	K16555	0	0	0	0	1	0	0	0	0	0	0	0	0	0	0	0	0	0	0	0
3316	K16566	0	0	0	0	1	0	0	0	0	0	0	0	0	0	0	0	0	0	0	0
3317	K16692	0	0	1	1	0	0	0	0	0	0	0	1	0	0	0	0	0	0	0	0
3318	K16695	0	0	0	0	1	0	0	0	0	0	0	0	0	0	0	0	0	0	0	0
3319	K16710	0	0	0	0	0	0	0	0	0	0	0	0	0	0	1	0	0	0	0	0
3320	K16783	0	0	0	0	1	0	0	0	0	0	1	0	1	0	0	0	0	0	0	0
3321	K16784	0	0	0	1	1	0	0	0	0	0	1	0	1	0	0	0	0	0	0	0
3322	K16785	0	0	0	1	1	0	0	0	0	0	0	0	0	0	0	0	0	0	0	0
3323	K16786	0	0	0	1	0	0	0	0	0	0	0	0	0	0	0	0	0	0	0	0
3324	K16787	0	0	0	1	0	0	0	0	0	0	0	0	1	0	0	0	0	0	0	0
3325	K16839	0	0	0	0	0	0	0	0	0	1	0	0	0	0	0	0	0	0	0	0
3326	K16841	0	0	0	0	0	0	0	0	0	0	1	0	0	0	0	0	0	0	0	0
3327	K16844	0	0	0	0	0	0	0	0	1	0	1	0	0	0	0	0	0	0	0	0
3328	K16845	0	0	0	0	0	0	0	0	1	0	0	0	0	0	0	0	0	0	0	0
3329	K16846	0	0	0	0	0	0	0	1	1	1	1	0	0	0	0	1	0	0	0	0
3330	K16855	0	1	0	0	0	0	1	0	0	0	0	0	0	1	1	0	1	0	1	0
3331	K16856	0	0	0	1	0	0	0	0	0	0	0	0	0	0	0	0	0	0	0	0
3332	K16868	0	0	0	0	0	0	0	0	0	0	0	1	0	0	0	0	0	0	0	0
3333	K16874	0	0	0	0	0	0	0	0	1	0	0	0	1	0	0	0	0	0	0	0
3334	K16875	0	0	0	0	0	0	0	0	0	0	0	0	1	0	0	0	0	0	0	0
3335	K16876	0	0	0	0	0	0	0	1	0	1	0	0	1	0	0	1	0	0	0	0
3336	K16877	0	0	0	0	0	0	0	0	0	0	0	0	1	0	0	0	0	0	0	0
3337	K16880	0	0	0	0	0	0	0	0	0	0	0	0	1	0	0	0	0	0	0	0
3338	K16881	0	1	1	0	0	0	1	0	0	0	0	0	0	0	1	0	0	0	1	0
3339	K16885	1	0	0	0	0	0	0	0	0	0	0	1	0	0	0	0	0	0	0	1
3340	K16886	0	0	0	0	0	0	0	0	0	0	0	0	0	0	0	0	0	0	0	1
3341	K16887	1	0	0	0	0	0	0	0	0	0	0	1	0	0	0	0	0	0	0	1
3342	K16898	0	0	0	1	0	1	0	0	0	0	0	0	1	0	0	0	0	1	0	1
3343	K16899	0	0	0	0	0	1	0	0	0	0	0	0	0	0	0	0	0	0	0	0
3344	K16915	0	0	0	0	0	0	0	0	0	0	0	1	0	0	0	0	0	0	0	0
3345	K16922	0	0	0	1	0	0	0	0	0	1	0	1	0	0	0	0	0	0	0	0
3346	K16923	0	0	0	1	0	0	0	0	0	0	0	0	0	0	0	0	0	0	0	0
3347	K16925	0	0	0	0	1	0	0	0	0	0	0	0	0	0	0	0	0	0	0	0
3348	K17050	0	0	0	1	0	0	0	1	0	0	1	0	0	0	0	1	0	0	0	0
3349	K17051	0	0	0	1	0	0	0	1	1	0	1	0	0	0	1	1	0	0	0	1
3350	K17052	0	0	0	0	0	0	1	0	0	0	0	0	0	0	1	0	0	0	0	0
3351	K17103	1	1	1	1	1	1	1	1	1	1	1	1	1	1	1	1	1	1	1	1
3352	K17202	0	0	0	0	1	0	0	0	0	0	0	0	0	0	0	0	0	0	0	0
3353	K17203	0	0	0	0	1	0	0	0	0	0	0	0	0	0	0	0	0	0	0	0
3354	K17204	0	0	0	0	1	0	0	0	0	0	0	0	0	0	0	0	0	0	0	0
3355	K17213	0	0	0	0	1	0	0	0	0	0	0	0	0	0	0	0	0	0	0	0
3356	K17214	0	0	0	0	1	0	0	0	0	0	0	0	0	0	0	0	0	0	0	0
3357	K17218	1	1	1	1	1	1	1	1	0	1	1	1	1	1	1	1	1	1	1	0
3358	K17222	1	1	1	1	1	1	1	1	1	1	1	1	1	1	1	1	1	1	1	1
3359	K17223	1	1	1	1	1	1	1	1	1	1	1	1	1	1	1	1	1	1	1	1
3360	K17224	1	1	1	1	1	1	1	1	1	1	1	1	0	1	1	1	1	1	1	1
3361	K17225	0	1	1	1	1	1	0	1	0	1	1	0	1	1	0	1	1	0	0	0
3362	K17226	1	1	1	1	1	1	1	1	1	1	1	1	1	1	1	1	1	1	1	1
3363	K17227	1	1	1	1	1	1	1	1	1	1	1	1	1	1	1	1	1	1	1	1
3364	K17229	1	1	1	0	1	1	0	0	0	0	1	1	0	0	0	0	1	1	0	1
3365	K17230	0	0	0	0	0	1	0	0	0	0	0	1	0	0	0	0	0	1	0	1
3366	K17242	0	0	0	0	0	0	0	0	0	0	1	0	0	0	0	0	0	0	0	0
3367	K17245	0	0	0	0	0	0	0	1	0	0	1	0	0	0	0	1	0	0	0	0
3368	K17247	0	0	0	1	1	1	1	1	0	1	1	0	1	0	1	1	0	0	0	0
3369	K17251	0	1	0	0	0	0	0	0	0	0	0	0	0	1	0	0	0	0	0	0
3370	K17315	0	0	0	1	1	0	0	1	0	1	0	0	1	0	0	1	0	0	0	0
3371	K17316	0	0	0	1	1	0	0	1	0	1	0	0	1	0	0	1	0	0	0	0
3372	K17317	0	0	0	1	1	0	0	1	0	1	0	0	1	0	0	0	0	0	0	0
3373	K17321	0	0	0	1	0	0	0	0	0	1	0	0	0	0	0	0	0	0	0	0
3374	K17322	0	0	0	1	1	0	0	0	0	1	0	0	0	0	0	0	0	0	0	0
3375	K17323	0	0	0	1	1	0	0	0	0	1	0	0	1	0	0	0	0	0	0	0
3376	K17324	0	0	0	1	0	0	0	0	0	1	0	0	1	0	0	0	0	0	0	0
3377	K17325	0	0	0	1	0	0	0	0	0	1	0	0	1	0	0	0	0	0	0	0
3378	K17398	0	0	0	0	0	0	0	0	1	0	0	0	0	0	0	0	0	0	0	0
3379	K17489	0	0	0	1	0	0	0	0	0	0	0	0	0	0	0	0	0	0	0	0
3380	K17490	0	0	0	1	0	0	0	0	0	0	0	0	0	0	0	0	0	0	0	0
3381	K17624	0	0	0	0	1	0	0	0	0	0	0	0	0	0	0	0	0	0	0	0
3382	K17675	0	1	1	0	1	0	1	0	0	0	0	0	0	1	1	0	1	0	1	0
3383	K17680	0	0	0	0	0	0	0	0	0	0	0	0	0	1	0	0	0	0	0	0
3384	K17686	1	1	1	1	1	1	1	1	1	1	1	1	1	1	1	1	1	1	1	1
3385	K17713	1	0	0	1	0	0	0	1	1	1	1	1	1	0	0	1	0	1	0	0
3386	K17716	0	0	0	0	0	0	0	0	0	1	0	0	0	0	0	0	0	0	0	0
3387	K17722	0	0	0	0	1	0	0	0	0	0	0	0	0	0	0	0	0	0	0	0
3388	K17723	0	0	0	0	1	0	0	0	0	0	1	0	1	0	0	0	0	0	0	0
3389	K17735	0	0	0	0	1	0	0	0	0	0	0	0	0	0	0	0	0	0	0	0
3390	K17736	0	0	0	0	1	0	0	0	0	0	0	0	0	0	0	0	0	0	0	0
3391	K17737	0	0	0	0	0	0	0	1	0	0	0	0	0	0	0	0	0	0	0	0
3392	K17758	1	1	1	0	1	0	1	0	1	0	0	0	0	1	1	0	1	0	1	0
3393	K17759	0	1	1	0	1	0	1	0	0	0	0	0	0	1	1	0	1	0	1	0
3394	K17763	0	1	0	0	0	0	0	0	0	0	0	0	0	1	0	0	0	0	0	0
3395	K17828	0	0	0	0	0	0	0	0	0	0	0	0	0	0	0	0	0	1	0	0
3396	K17838	0	0	0	0	0	0	0	0	0	0	0	1	0	0	1	0	0	0	0	0
3397	K17865	0	0	0	1	1	1	0	1	0	0	0	0	0	0	0	0	0	0	0	0
3398	K17938	0	0	0	0	0	0	0	0	0	1	0	0	0	0	0	0	0	0	0	0
3399	K17947	0	0	0	0	0	0	0	0	0	1	1	0	0	0	0	0	0	0	0	0
3400	K18005	1	0	0	1	0	0	0	0	0	0	0	1	0	0	0	0	0	0	0	0
3401	K18006	0	0	0	1	0	0	0	0	0	0	0	1	0	0	0	0	0	0	0	0
3402	K18007	0	0	0	1	0	0	0	0	0	0	0	1	0	0	0	0	0	0	0	0
3403	K18011	0	0	0	1	0	0	0	0	0	0	0	0	0	0	0	0	0	0	0	0
3404	K18012	0	0	0	1	0	0	0	0	0	0	0	0	0	0	0	0	0	0	0	0
3405	K18013	0	0	0	1	1	0	0	1	0	0	0	0	1	0	0	0	0	0	0	0
3406	K18014	0	0	0	1	0	0	0	0	0	0	0	0	0	0	0	0	0	0	0	0
3407	K18028	0	0	0	0	0	0	0	1	0	1	0	0	0	0	0	1	0	0	0	0
3408	K18029	0	0	0	0	0	1	0	0	0	0	1	0	1	0	0	0	0	0	0	0
3409	K18030	0	0	0	0	0	0	0	0	0	0	1	0	1	0	0	0	0	0	0	0
3410	K18067	0	0	0	1	0	0	0	1	0	1	0	0	0	0	0	1	0	0	0	0
3411	K18068	0	0	0	0	0	1	0	1	0	1	0	0	1	0	0	1	0	0	0	0
3412	K18069	0	0	0	0	0	1	0	1	0	1	0	0	0	0	0	1	0	0	0	0
3413	K18074	0	0	0	0	0	0	0	0	0	0	0	0	1	0	0	0	0	0	0	0
3414	K18075	0	0	0	0	0	0	0	0	0	0	0	0	1	0	0	0	0	0	0	0
3415	K18076	0	0	0	0	0	0	0	0	0	0	0	0	1	0	0	0	0	0	0	0
3416	K18077	0	0	0	0	0	0	0	0	0	0	0	0	1	0	0	0	0	0	0	0
3417	K18087	0	0	0	0	0	0	0	0	1	0	0	1	0	0	0	0	0	0	0	0
3418	K18093	0	0	0	0	0	0	0	0	0	0	0	0	0	0	0	0	1	0	0	0
3419	K18096	0	0	0	0	0	1	0	0	0	0	0	0	0	0	0	0	0	0	0	0
3420	K18098	0	0	0	0	0	1	0	0	0	0	0	0	0	0	0	0	0	0	0	0
3421	K18106	0	0	0	0	0	1	0	0	0	0	0	0	0	0	0	0	0	0	0	0
3422	K18118	0	0	0	0	0	0	0	0	0	1	0	0	1	0	0	0	0	0	0	0
3423	K18138	0	0	0	1	1	0	1	1	1	1	1	1	1	1	1	1	0	0	0	0
3424	K18139	0	0	0	1	0	0	1	0	1	0	1	1	0	0	1	0	0	0	0	0
3425	K18143	0	0	0	0	0	0	1	0	0	0	0	0	0	0	0	0	0	0	0	0
3426	K18163	0	0	0	0	1	1	0	0	0	0	0	0	0	0	0	0	0	0	0	0
3427	K18164	0	0	0	0	1	0	0	0	0	0	0	0	0	0	0	0	0	0	0	0
3428	K18199	0	0	0	0	0	1	0	0	0	1	0	0	0	0	0	0	0	0	0	0
3429	K18209	0	0	0	0	0	0	0	0	1	0	0	0	0	0	0	0	0	0	0	0
3430	K18225	0	0	0	0	0	0	0	0	0	0	0	0	0	0	0	1	0	0	0	0
3431	K18235	0	0	0	0	0	1	0	0	1	0	0	0	0	0	0	0	0	0	0	0
3432	K18242	0	0	0	0	0	0	0	1	0	1	0	0	1	0	0	1	0	0	0	0
3433	K18243	0	0	0	0	0	0	0	1	0	1	0	0	0	0	0	1	0	0	0	0
3434	K18248	0	0	0	0	1	0	0	0	0	0	0	0	0	0	0	0	0	1	0	0
3435	K18284	0	1	1	0	0	0	1	0	0	0	0	0	0	1	1	0	1	0	0	0
3436	K18285	0	1	1	0	0	0	0	0	0	0	0	0	0	1	1	0	1	0	0	0
3437	K18288	0	0	0	0	0	0	0	1	0	0	0	0	0	0	0	0	0	0	0	0
3438	K18289	0	0	0	0	0	0	0	0	1	0	1	0	0	0	0	0	0	0	0	0
3439	K18291	0	0	0	1	0	0	0	1	1	0	1	0	1	0	0	0	0	0	0	0
3440	K18299	0	0	0	0	0	1	0	0	0	0	0	0	0	0	0	0	0	0	0	0
3441	K18301	0	0	0	0	0	0	0	0	0	0	0	0	1	0	0	0	0	0	0	0
3442	K18304	0	0	0	0	0	0	0	0	0	0	1	0	0	0	0	0	0	0	0	0
3443	K18306	0	0	0	1	0	0	0	1	0	1	0	0	1	0	0	1	0	0	0	1
3444	K18307	0	0	0	1	0	0	0	1	0	1	0	0	1	0	0	1	0	0	0	0
3445	K18333	0	0	0	0	1	0	0	0	0	0	0	0	0	0	0	0	0	0	0	0
3446	K18334	0	0	0	0	1	0	0	0	0	0	0	0	0	0	0	0	0	0	0	0
3447	K18335	0	0	0	0	1	0	0	1	0	1	0	0	0	0	0	1	0	0	0	0
3448	K18336	0	0	0	1	0	0	0	0	0	0	0	0	0	0	0	0	0	0	0	0
3449	K18337	0	0	0	0	0	1	0	0	0	0	0	0	0	0	0	0	0	0	0	0
3450	K18356	0	0	0	1	0	0	0	0	1	0	0	0	0	0	0	0	0	0	0	0
3451	K18357	0	0	0	1	0	0	0	0	1	0	0	0	0	0	0	0	0	0	0	0
3452	K18359	0	0	0	0	0	1	0	0	0	0	0	0	0	0	0	0	0	0	0	0
3453	K18364	0	0	0	1	0	0	0	0	0	0	0	0	0	0	0	0	0	0	0	0
3454	K18365	0	0	0	1	0	0	0	0	0	0	0	0	0	0	0	0	0	0	0	0
3455	K18366	0	0	0	1	0	0	0	0	0	0	0	0	0	0	0	1	0	0	0	0
3456	K18372	0	0	0	0	0	0	0	0	0	0	1	0	0	0	0	0	0	0	0	0
3457	K18377	0	0	0	0	0	0	0	0	0	0	0	0	0	1	0	0	0	0	0	0
3458	K18383	0	0	0	0	0	1	0	1	0	1	0	0	0	0	0	1	0	0	0	0
3459	K18425	0	0	0	0	1	0	0	0	0	0	0	0	0	0	0	0	0	0	0	0
3460	K18429	0	0	0	0	0	0	0	0	0	0	0	1	0	0	0	0	1	0	0	0
3461	K18430	0	0	0	0	0	0	0	0	0	0	0	0	0	0	0	0	1	0	0	0
3462	K18431	1	0	0	0	0	0	0	0	0	0	0	0	0	0	0	0	1	0	0	0
3463	K18456	0	0	0	1	0	1	0	1	0	1	0	0	1	0	0	1	0	0	0	0
3464	K18459	0	0	0	1	1	0	0	0	0	0	0	0	0	0	0	0	0	0	0	0
3465	K18480	0	1	1	1	0	1	1	0	0	0	1	1	0	0	1	0	0	0	1	0
3466	K18552	0	0	0	1	0	0	0	1	0	1	0	0	1	0	0	1	0	0	0	0
3467	K18587	0	0	0	0	1	0	0	0	0	0	0	0	0	0	0	0	0	0	0	0
3468	K18588	0	0	0	0	1	1	0	0	0	0	0	0	0	0	0	0	0	0	0	0
3469	K18590	0	0	0	0	0	0	0	0	0	0	0	0	0	0	0	0	0	1	0	0
3470	K18611	0	0	0	0	0	1	0	0	0	0	0	0	0	0	0	0	0	0	0	0
3471	K18612	0	0	0	0	0	0	0	0	1	0	0	0	0	0	0	0	0	0	0	0
3472	K18613	0	0	0	0	0	1	0	0	0	0	0	0	0	0	0	0	0	0	0	0
3473	K18642	0	0	0	0	0	1	0	0	0	0	0	0	0	0	0	0	0	0	0	0
3474	K18649	0	0	0	0	1	0	0	0	0	0	0	0	0	0	0	0	0	0	0	0
3475	K18661	0	0	0	0	1	0	0	1	0	1	0	0	1	0	0	1	0	0	0	0
3476	K18682	0	1	1	0	0	0	1	0	0	0	0	0	0	1	1	0	1	0	1	0
3477	K18691	0	1	0	0	0	0	0	0	0	0	0	1	0	0	0	0	0	0	0	1
3478	K18700	0	0	0	0	0	0	0	0	1	0	0	0	0	0	0	0	0	0	0	0
3479	K18702	0	0	0	0	1	0	0	0	0	0	1	0	1	0	0	0	0	0	0	0
3480	K18778	1	0	0	1	0	0	0	1	1	1	1	1	1	0	0	1	0	1	0	1
3481	K18816	0	0	0	0	0	0	0	0	0	0	1	0	0	0	0	0	0	0	0	0
3482	K18824	0	0	0	0	0	1	0	0	0	0	0	0	0	0	0	0	0	0	0	0
3483	K18827	0	0	0	0	0	0	0	0	0	0	1	0	0	0	0	0	0	0	0	0
3484	K18828	1	0	0	1	0	0	0	1	0	0	0	1	1	1	0	1	0	0	0	0
3485	K18829	1	0	0	1	0	0	0	1	0	0	0	1	1	1	0	1	0	0	0	0
3486	K18831	0	0	0	0	0	0	0	0	1	0	0	0	0	0	0	0	0	1	0	0
3487	K18841	1	0	0	0	0	0	0	0	0	0	0	1	0	0	0	0	0	0	0	0
3488	K18842	0	0	0	0	0	0	0	0	0	0	0	1	0	0	0	0	0	0	0	0
3489	K18843	0	0	0	0	0	0	0	0	0	0	0	0	1	0	0	0	0	0	0	0
3490	K18850	0	0	0	1	0	0	0	1	0	1	1	1	1	0	0	1	0	0	0	0
3491	K18893	0	0	0	0	1	1	0	0	0	0	0	0	0	0	0	0	0	0	0	0
3492	K18900	0	0	0	0	0	0	0	1	0	1	0	0	0	0	0	1	0	0	0	0
3493	K18901	0	0	0	0	0	1	0	0	0	0	1	0	0	0	0	0	0	0	0	0
3494	K18902	0	0	0	0	0	1	0	0	0	0	1	0	0	0	0	0	0	0	0	0
3495	K18903	0	0	0	0	0	0	0	0	1	0	0	0	0	0	0	0	0	0	0	0
3496	K18911	0	0	0	0	0	0	0	0	1	0	0	0	0	0	0	0	0	0	0	0
3497	K18912	0	0	0	0	0	0	0	0	1	0	0	0	0	0	0	0	0	0	0	0
3498	K18918	0	0	0	1	0	0	0	0	1	0	0	1	0	0	0	0	0	0	0	1
3499	K18923	0	0	0	0	0	0	0	0	0	0	0	0	1	1	0	1	0	0	0	0
3500	K18926	0	0	0	0	0	0	0	1	0	1	0	0	1	0	0	0	0	0	0	0
3501	K18928	0	0	0	1	0	0	0	0	1	0	0	0	0	0	0	0	0	0	0	0
3502	K18929	0	0	0	1	0	0	0	0	1	0	0	0	0	0	0	0	0	0	0	0
3503	K18954	0	0	0	1	1	0	0	0	0	1	0	0	0	0	0	1	0	0	0	0
3504	K18979	1	0	0	1	1	1	0	1	1	1	0	1	1	0	0	1	0	1	0	1
3505	K18981	0	0	0	0	1	1	0	1	0	1	0	0	0	0	0	1	0	0	0	0
3506	K18982	0	0	0	0	1	0	0	0	0	0	1	0	0	0	0	0	0	0	0	0
3507	K18989	0	0	0	0	0	1	0	0	0	0	0	0	0	0	0	0	0	0	0	0
3508	K18990	0	0	0	0	0	1	0	0	0	0	0	0	0	0	0	0	0	0	0	0
3509	K18996	0	0	0	0	1	0	0	0	0	0	0	0	0	0	0	0	0	0	0	0
3510	K18997	0	0	0	0	0	0	0	0	0	0	1	0	0	0	0	0	0	0	0	0
3511	K19000	0	0	0	0	0	0	0	0	0	0	0	1	0	0	0	0	0	1	0	1
3512	K19046	1	0	0	0	0	0	0	0	0	0	0	1	0	0	0	0	0	0	0	0
3513	K19055	0	0	0	0	0	1	0	0	0	0	0	0	0	0	0	0	0	0	0	0
3514	K19058	0	0	0	0	0	1	0	0	0	0	0	0	0	0	0	0	0	0	0	0
3515	K19068	0	1	0	0	0	0	0	0	0	0	0	0	0	0	0	0	0	0	0	0
3516	K19076	0	0	0	0	0	0	0	0	0	0	0	1	0	0	0	0	0	0	0	0
3517	K19091	0	1	0	0	0	0	0	0	0	0	0	0	0	1	0	0	0	0	0	0
3518	K19092	1	0	0	1	1	0	0	0	1	1	0	1	1	1	0	0	1	1	0	0
3519	K19114	0	1	0	0	0	0	0	0	0	0	0	0	0	1	0	0	0	0	0	0
3520	K19115	0	1	0	0	0	0	0	0	0	0	0	1	0	1	0	0	0	0	0	0
3521	K19116	0	1	0	0	0	0	0	0	0	0	0	0	0	1	0	0	0	0	0	0
3522	K19117	1	0	0	0	0	0	0	0	0	0	0	1	0	0	0	0	0	0	0	0
3523	K19118	1	0	0	0	0	0	0	0	0	0	0	1	0	0	0	0	0	0	0	0
3524	K19119	1	0	0	0	0	0	0	0	0	0	0	1	0	0	0	0	0	0	0	0
3525	K19123	1	0	0	0	0	0	0	0	0	0	0	1	0	0	0	0	0	0	0	0
3526	K19124	1	0	0	0	0	0	0	0	0	0	0	1	0	0	0	0	0	0	0	0
3527	K19125	1	0	0	0	0	0	0	0	0	0	0	0	0	0	0	0	0	0	0	0
3528	K19126	1	0	0	0	0	0	0	0	0	0	0	1	0	0	0	0	0	0	0	0
3529	K19129	0	1	0	0	0	0	0	0	0	0	0	0	0	0	0	0	0	0	0	0
3530	K19130	0	1	0	0	0	0	0	0	0	0	0	0	0	0	0	0	0	0	0	0
3531	K19141	0	0	0	0	0	0	0	0	0	0	0	1	0	0	0	0	0	0	0	0
3532	K19142	0	0	0	0	0	0	0	0	0	0	0	1	0	0	0	0	0	0	0	0
3533	K19147	0	1	0	0	0	0	0	0	0	0	0	0	0	0	0	0	0	0	0	0
3534	K19155	0	0	0	0	0	0	0	1	0	0	0	0	0	0	0	0	0	0	0	0
3535	K19157	1	0	0	1	0	0	0	0	0	0	0	0	0	0	0	0	0	0	0	1
3536	K19158	0	0	0	1	0	0	0	0	0	1	1	1	1	0	0	0	1	0	0	0
3537	K19159	0	1	0	1	0	0	0	0	0	1	0	1	1	0	0	0	1	0	0	0
3538	K19163	1	0	0	0	0	0	1	0	1	1	0	1	1	0	0	0	0	0	0	0
3539	K19164	1	0	0	0	0	0	0	0	1	1	0	1	1	1	0	0	0	0	0	0
3540	K19166	0	0	0	0	0	0	0	0	1	0	0	0	0	0	0	0	0	1	0	0
3541	K19168	1	0	0	0	0	0	0	0	1	0	0	1	0	0	0	0	0	0	0	1
3542	K19170	0	1	0	0	0	0	0	0	0	0	0	1	0	0	0	0	0	0	0	0
3543	K19171	0	1	0	0	0	0	0	0	0	0	0	1	0	0	0	0	0	0	0	0
3544	K19181	1	0	0	1	0	0	0	1	0	1	0	0	1	0	0	1	0	0	0	0
3545	K19190	0	0	0	0	0	0	0	1	0	1	1	0	1	0	0	1	0	0	0	0
3546	K19191	0	0	0	0	1	0	0	0	0	0	0	0	0	0	0	0	0	0	0	0
3547	K19200	0	0	0	0	0	0	0	1	1	0	1	0	0	0	0	1	0	0	0	0
3548	K19210	0	0	0	0	0	0	0	0	0	0	0	0	0	0	1	0	0	0	0	0
3549	K19221	1	0	0	0	1	0	0	0	0	1	0	1	1	0	0	0	0	1	0	0
3550	K19222	0	0	0	1	0	0	0	0	0	0	0	0	0	0	0	0	0	0	0	0
3551	K19234	0	0	0	0	0	0	0	0	0	0	0	0	0	1	0	0	0	0	0	0
3552	K19236	0	0	0	0	0	0	0	0	0	0	0	0	0	1	0	0	0	0	0	0
3553	K19244	0	0	0	0	0	0	0	0	1	0	0	0	0	0	0	0	0	0	0	0
3554	K19265	0	0	0	1	1	0	0	0	0	0	0	0	0	0	0	0	0	0	0	0
3555	K19267	0	0	0	0	1	0	0	0	0	0	0	0	0	0	0	0	0	0	0	0
3556	K19268	0	1	0	0	0	0	0	0	0	0	0	0	0	0	0	0	1	0	0	0
3557	K19271	0	0	0	0	1	0	0	0	0	0	0	0	0	0	0	0	0	0	0	0
3558	K19286	0	0	0	0	0	0	0	0	1	0	1	0	0	0	0	0	0	0	0	0
3559	K19294	0	0	0	0	0	0	0	0	0	0	1	0	0	0	0	0	0	0	0	0
3560	K19302	0	0	0	0	0	1	0	0	0	0	1	0	0	0	0	0	0	0	0	0
3561	K19303	0	0	0	0	0	0	0	1	0	1	0	0	1	0	0	1	0	0	0	0
3562	K19337	0	0	0	1	0	0	0	1	0	1	0	0	0	0	0	1	0	0	0	0
3563	K19338	0	0	0	0	1	1	0	1	0	1	1	0	1	0	0	1	0	0	0	0
3564	K19339	0	0	0	1	1	0	0	0	0	0	0	0	1	0	0	0	0	0	0	0
3565	K19340	0	0	0	1	1	0	0	0	0	0	0	0	0	0	0	0	0	0	0	0
3566	K19341	0	0	0	1	1	0	0	0	0	0	0	0	0	0	0	0	0	0	0	0
3567	K19342	0	0	0	1	1	0	0	0	0	0	0	0	0	0	0	0	1	0	1	0
3568	K19343	0	0	0	0	1	0	0	0	0	0	0	0	0	0	0	0	0	0	0	0
3569	K19344	0	0	0	0	1	0	0	0	1	0	0	1	1	0	0	0	0	1	0	1
3570	K19345	0	1	0	0	1	0	1	0	1	0	0	1	1	0	0	0	1	1	1	1
3571	K19353	0	0	0	0	1	0	1	0	0	0	0	0	0	0	0	0	1	0	0	0
3572	K19416	1	1	1	1	0	0	1	1	1	1	1	1	1	1	1	1	1	1	0	1
3573	K19431	0	0	0	0	0	0	0	0	0	0	0	1	0	0	0	0	0	0	0	0
3574	K19572	0	0	0	0	0	0	0	0	0	0	0	1	0	0	0	0	0	0	0	0
3575	K19577	0	0	0	0	0	0	0	1	0	1	0	0	1	0	0	1	0	0	0	0
3576	K19586	0	0	0	0	0	0	0	0	0	0	1	0	0	0	0	0	0	0	0	0
3577	K19591	0	0	0	0	1	0	0	0	0	0	0	0	0	0	0	0	0	0	0	0
3578	K19594	0	0	0	0	0	0	0	0	0	0	1	0	0	0	0	0	0	0	0	0
3579	K19595	0	0	0	0	0	0	0	0	0	0	1	0	0	0	0	0	0	0	0	0
3580	K19597	0	0	0	0	0	0	0	0	1	0	0	0	0	0	0	0	0	0	0	0
3581	K19617	0	0	0	0	0	0	0	0	0	0	0	1	0	0	0	0	0	0	0	0
3582	K19640	0	0	0	1	0	0	1	0	0	0	0	1	0	0	0	0	0	0	1	0
3583	K19641	0	0	0	1	0	0	0	0	0	0	0	0	0	0	0	0	0	0	0	0
3584	K19647	0	0	0	0	0	0	0	0	1	0	0	0	0	0	0	0	0	0	0	0
3585	K19661	0	0	0	1	0	0	0	0	0	0	0	0	0	0	0	0	0	0	0	0
3586	K19668	0	0	0	0	0	0	1	0	0	0	0	0	0	1	0	0	0	0	0	0
3587	K19670	0	0	0	0	0	0	0	0	0	0	0	0	0	0	0	1	0	0	0	0
3588	K19686	1	0	0	0	0	0	0	0	0	0	0	0	0	0	0	0	0	0	0	0
3589	K19696	0	0	0	0	0	0	0	0	0	0	0	0	0	0	0	0	0	1	0	0
3590	K19707	0	0	0	0	1	0	0	1	0	0	0	0	0	0	0	0	0	0	0	0
3591	K19713	0	0	0	0	0	0	0	0	1	0	0	1	1	0	0	0	0	0	0	1
3592	K19743	0	0	0	1	0	0	0	0	0	0	0	0	0	0	0	0	0	0	0	0
3593	K19745	0	0	0	0	1	1	0	0	0	1	0	1	0	0	0	0	0	0	0	0
3594	K19746	0	0	0	1	0	0	0	0	0	0	1	0	0	0	0	0	0	0	0	0
3595	K19761	0	1	0	0	0	0	0	0	0	0	0	0	0	0	0	0	0	0	0	0
3596	K19784	0	0	0	0	0	0	0	0	0	0	0	1	0	0	0	0	0	0	0	0
3597	K19802	0	1	0	0	1	1	1	0	1	0	0	0	0	0	1	0	0	0	0	0
3598	K19804	1	0	0	1	0	0	0	1	1	1	1	1	1	0	0	1	0	1	0	1
3599	K19810	0	0	0	0	0	0	0	0	0	0	0	0	0	0	0	0	0	1	0	0
3600	K19837	0	0	0	0	0	1	0	0	0	0	0	0	0	0	0	0	0	0	0	0
3601	K19961	0	0	0	0	0	0	0	0	0	0	1	0	0	0	0	0	0	0	0	0
3602	K19966	0	0	0	0	0	1	0	0	0	0	0	0	0	0	0	0	0	0	0	0
3603	K19967	0	0	0	0	0	0	0	0	0	0	1	0	0	0	0	0	0	0	0	0
3604	K19982	0	0	0	0	0	0	0	1	0	0	0	0	0	0	0	0	0	0	0	0
3605	K20023	0	0	0	0	0	0	0	1	1	1	0	0	0	0	0	1	0	0	0	0
3606	K20034	0	0	0	1	1	1	0	1	0	1	0	0	1	0	0	1	0	0	0	0
3607	K20035	0	0	0	1	0	1	0	1	1	1	1	0	0	0	0	1	0	0	0	0
3608	K20036	0	0	0	0	0	0	0	1	0	1	0	0	1	0	0	1	0	0	0	0
3609	K20074	0	0	0	1	0	0	0	1	1	1	0	1	0	0	0	0	0	0	0	0
3610	K20218	0	0	0	0	1	1	0	0	0	0	0	0	0	0	0	1	0	0	0	0
3611	K20263	0	0	0	0	0	0	0	0	0	0	0	1	0	0	0	0	0	0	0	0
3612	K20266	0	0	0	1	0	0	0	0	0	0	0	0	0	0	0	0	0	0	0	0
3613	K20276	0	0	0	0	0	0	1	0	1	0	0	1	0	1	1	1	0	0	0	0
3614	K20370	0	0	0	0	0	0	0	0	0	0	0	1	0	0	0	0	0	0	0	0
3615	K20416	0	0	0	0	0	0	0	0	0	0	1	0	0	0	0	0	0	0	0	0
3616	K20444	0	0	1	0	1	0	0	1	0	0	0	1	1	0	1	0	0	0	0	0
3617	K20449	0	0	0	0	1	0	0	0	0	0	1	0	0	0	0	0	0	0	0	0
3618	K20453	0	0	0	0	0	0	0	0	0	0	1	0	0	0	0	0	0	0	0	0
3619	K20454	0	0	0	0	0	0	0	0	1	1	1	0	0	0	0	1	0	0	0	0
3620	K20455	0	0	0	0	0	0	0	0	0	0	1	0	0	0	0	0	0	0	0	0
3621	K20527	0	0	0	1	0	0	0	1	0	1	0	0	0	0	0	0	0	0	0	0
3622	K20528	0	0	0	1	0	0	0	0	0	0	0	0	0	0	0	0	0	0	0	0
3623	K20529	0	0	0	1	0	0	0	0	0	0	0	0	0	0	0	0	0	0	0	0
3624	K20530	0	0	0	1	0	0	0	0	0	0	0	0	0	0	0	0	0	0	0	0
3625	K20531	0	0	0	1	0	0	0	0	0	0	0	0	0	0	0	0	0	0	0	0
3626	K20532	0	0	0	1	0	0	0	0	0	0	0	0	0	0	0	0	0	0	0	0
3627	K20533	0	0	0	1	0	0	0	0	0	0	0	0	0	0	0	0	0	0	0	0
3628	K20534	0	0	1	1	0	1	1	0	0	0	1	0	0	0	0	0	0	0	0	0
3629	K20539	0	0	0	0	1	1	0	0	0	0	0	0	0	0	0	0	0	0	0	0
3630	K20543	0	0	0	0	0	0	0	0	0	0	0	0	0	1	0	0	0	0	0	0
3631	K20552	0	0	0	1	0	0	0	0	0	0	0	1	0	0	0	0	0	0	0	0
3632	K20609	0	0	0	0	0	0	0	0	0	0	0	0	1	0	0	0	0	0	0	0
3633	K20712	1	0	0	1	0	0	0	1	1	1	1	1	1	0	0	1	0	0	0	1
3634	K20757	0	0	0	0	0	1	0	0	0	0	1	0	0	0	0	0	0	0	0	0
3635	K20807	0	0	0	0	0	1	0	0	0	0	1	0	0	0	0	1	0	0	0	0
3636	K20810	0	0	1	0	0	0	1	0	0	0	0	0	0	1	1	0	1	0	1	0
3637	K20862	0	0	0	0	0	0	0	1	0	1	0	0	0	0	0	1	0	0	0	0
3638	K20866	0	0	0	1	0	0	0	1	0	0	0	0	0	0	0	1	0	0	0	0
3639	K20881	0	0	0	0	0	0	0	0	0	0	0	1	0	0	0	0	0	1	0	0
3640	K20922	0	1	0	0	0	0	0	0	0	0	0	0	0	0	0	0	0	0	0	0
3641	K20940	0	0	0	0	0	1	0	0	0	1	0	0	0	0	0	0	0	0	0	0
3642	K20941	0	0	0	0	0	1	0	0	0	0	0	0	0	0	0	1	0	0	0	0
3643	K20946	0	0	0	1	0	0	0	0	0	0	0	0	0	0	0	0	0	0	0	0
3644	K20955	0	1	0	0	0	0	0	0	0	0	0	0	0	0	0	0	0	0	0	0
3645	K20959	0	0	0	0	0	0	0	0	0	0	0	0	0	0	1	0	0	0	1	0
3646	K20961	0	0	0	0	0	0	0	0	0	0	0	1	0	0	0	0	0	0	0	0
3647	K20971	0	0	0	0	0	1	0	1	0	0	0	1	0	1	0	0	0	0	0	0
3648	K20972	0	0	0	0	0	0	0	1	0	1	0	0	0	0	0	0	0	0	0	0
3649	K20973	0	0	0	0	0	0	0	0	0	0	0	1	0	0	0	0	0	0	0	0
3650	K20974	1	0	0	0	0	0	0	0	0	1	0	1	0	0	0	0	0	1	0	0
3651	K20975	0	0	0	0	0	0	0	0	0	0	0	1	0	0	0	0	0	0	0	0
3652	K20976	0	0	1	0	0	0	0	0	0	0	0	0	0	0	0	0	0	0	0	0
3653	K20977	0	0	0	0	0	0	0	0	0	0	0	1	0	0	0	0	0	0	0	0
3654	K20978	0	0	0	0	0	0	0	0	0	0	0	1	0	0	0	0	0	0	0	0
3655	K20997	0	0	0	0	1	1	0	0	0	0	0	0	0	0	0	0	0	0	0	0
3656	K20998	0	0	0	0	1	0	0	0	0	0	0	0	0	0	0	0	0	0	0	0
3657	K21009	0	0	0	0	0	0	0	0	0	0	0	0	0	0	1	0	0	0	0	0
3658	K21021	0	0	0	0	0	0	0	0	0	0	0	1	0	0	0	0	0	0	0	0
3659	K21023	0	0	0	0	0	0	0	0	0	0	0	0	1	0	0	0	0	0	0	0
3660	K21025	0	1	0	0	0	0	0	0	0	0	0	0	0	0	1	0	0	0	0	0
3661	K21029	1	1	1	1	1	1	1	1	1	1	1	1	1	1	1	1	1	1	1	1
3662	K21053	0	0	0	1	0	0	0	1	0	1	0	0	1	0	0	0	0	0	0	0
3663	K21062	0	0	0	0	0	0	0	0	1	0	0	0	0	0	0	0	0	0	0	0
3664	K21071	1	0	0	1	0	0	0	0	1	0	0	1	0	0	0	0	0	1	0	1
3665	K21084	0	0	0	0	0	0	0	0	0	0	0	1	0	0	0	0	0	0	0	0
3666	K21085	0	0	0	0	0	0	0	0	0	0	0	1	1	0	0	0	0	0	0	0
3667	K21105	0	0	0	0	0	0	0	0	0	1	0	0	1	0	0	0	0	0	0	0
3668	K21133	1	0	0	0	0	0	0	0	0	0	0	1	0	0	0	0	0	0	0	0
3669	K21196	0	0	0	0	0	0	0	0	0	1	0	0	0	0	0	1	0	0	0	0
3670	K21303	0	0	0	0	0	0	0	0	0	0	0	1	1	0	0	0	0	0	0	0
3671	K21307	0	0	0	1	1	0	0	0	1	0	0	1	0	0	0	0	0	0	0	0
3672	K21308	0	0	0	1	1	0	0	0	1	0	0	1	0	0	0	0	0	0	0	0
3673	K21309	0	0	0	1	1	0	0	0	1	0	0	1	0	0	0	0	0	0	0	0
3674	K21310	1	0	0	0	0	0	1	0	0	0	0	0	0	0	1	0	0	0	0	0
3675	K21324	0	0	0	0	0	1	0	0	0	0	0	0	0	0	0	0	0	0	0	0
3676	K21344	0	0	0	1	0	0	0	0	1	0	1	0	1	0	0	0	0	1	0	0
3677	K21345	0	0	0	1	0	0	0	0	1	0	1	0	1	0	0	0	0	0	0	0
3678	K21349	0	0	0	1	0	0	0	0	0	0	0	0	0	0	0	0	0	0	0	0
3679	K21366	0	0	0	0	0	0	0	0	0	0	0	0	0	1	0	0	0	0	0	0
3680	K21367	0	0	0	0	0	0	0	0	0	0	1	0	0	0	0	0	0	0	0	0
3681	K21393	0	0	0	1	0	0	0	1	0	1	1	0	1	0	0	1	0	0	0	0
3682	K21394	0	0	0	1	0	0	0	1	0	1	1	0	1	0	0	1	0	0	0	0
3683	K21395	0	0	0	1	0	1	0	1	1	1	1	0	1	0	0	1	0	0	0	0
3684	K21401	0	0	0	0	0	0	0	0	0	0	0	1	0	0	0	0	0	0	0	0
3685	K21405	0	0	0	1	1	0	0	1	0	1	0	0	1	0	0	0	0	0	0	0
3686	K21415	0	0	0	0	0	0	1	0	0	0	0	0	0	0	0	0	0	0	0	0
3687	K21416	0	0	0	1	1	1	0	0	1	0	0	0	0	0	0	0	0	0	0	0
3688	K21417	0	0	0	1	1	1	0	0	1	0	0	0	0	0	0	0	0	0	0	0
3689	K21420	0	1	0	1	1	1	1	1	1	1	1	1	0	1	1	1	1	1	1	0
3690	K21430	0	0	0	0	1	1	0	0	1	0	0	0	0	0	0	0	0	0	0	0
3691	K21439	0	1	0	0	0	0	1	0	0	0	0	0	0	0	0	0	0	0	0	0
3692	K21449	0	0	0	0	0	0	0	0	0	0	0	1	0	1	0	0	0	0	0	0
3693	K21470	0	0	1	1	1	1	0	0	0	0	0	0	0	1	0	0	0	0	0	0
3694	K21471	0	0	0	0	0	0	0	0	0	0	0	0	0	1	0	0	0	0	0	0
3695	K21495	1	0	0	1	0	0	0	0	0	0	0	1	1	0	0	0	0	0	0	0
3696	K21498	1	0	0	1	0	1	0	1	1	0	1	1	1	0	0	0	1	0	0	0
3697	K21563	1	0	0	1	1	0	0	0	1	0	1	1	1	0	0	0	0	1	0	1
3698	K21564	0	0	0	0	0	0	0	1	0	1	0	1	0	0	0	0	0	0	0	0
3699	K21600	0	0	0	1	0	1	0	0	1	0	0	0	0	0	0	1	0	0	0	0
3700	K21607	0	0	0	0	0	1	0	1	0	1	0	0	1	0	0	0	0	0	0	0
3701	K21617	0	0	0	0	1	0	0	0	0	0	0	0	0	0	0	0	0	0	0	0
3702	K21636	0	1	0	0	0	0	1	0	0	0	1	1	0	1	0	0	1	0	1	0
3703	K21645	0	0	0	1	1	0	0	1	0	1	1	0	1	0	0	1	0	0	0	0
3704	K21677	0	0	0	1	0	0	0	0	1	0	1	1	1	0	0	1	0	0	0	0
3705	K21686	0	0	0	0	1	0	0	0	0	0	0	0	0	0	0	0	0	0	0	0
3706	K21687	0	0	0	0	0	0	0	0	0	0	0	0	0	0	0	0	0	1	0	0
3707	K21688	0	0	0	0	0	0	0	0	0	0	0	0	0	0	0	0	0	1	0	0
3708	K21689	0	0	0	0	0	0	0	0	0	0	0	0	0	0	0	0	0	1	0	0
3709	K21690	0	0	0	0	0	0	0	0	0	0	0	0	0	0	0	0	0	1	0	0
3710	K21691	0	0	0	0	0	0	0	0	0	0	0	0	0	0	0	0	0	1	0	0
3711	K21694	0	0	0	0	0	0	0	0	0	0	0	0	0	1	1	0	0	0	0	0
3712	K21699	0	0	0	1	0	0	0	1	0	0	0	0	0	0	0	0	0	0	0	0
3713	K21700	0	0	0	0	0	0	0	0	0	0	1	0	0	0	0	0	0	0	0	0
3714	K21702	0	0	0	0	1	0	0	0	0	0	0	0	0	0	0	0	0	0	0	0
3715	K21703	1	0	0	1	0	0	0	1	1	0	0	1	0	0	0	0	0	1	0	0
3716	K21721	0	0	0	0	1	0	0	0	1	0	0	0	0	0	0	0	0	0	0	0
3717	K21748	0	0	0	1	0	0	0	0	0	0	0	0	0	0	0	0	0	0	0	0
3718	K21757	0	0	0	1	1	0	0	0	0	0	0	0	0	0	0	0	0	0	0	0
3719	K21793	0	0	0	0	0	0	0	1	0	0	0	0	0	0	0	0	0	0	0	0
3720	K21802	0	0	0	0	0	1	0	0	0	0	0	0	0	0	0	0	0	0	0	0
3721	K21817	0	1	0	0	0	0	0	0	0	0	0	0	0	0	0	0	1	0	0	0
3722	K21826	0	0	0	0	1	0	0	0	0	0	0	0	0	0	0	0	0	0	0	0
3723	K21832	0	0	0	1	1	0	0	0	0	0	0	0	0	0	0	0	0	0	0	0
3724	K21833	0	0	0	0	1	0	0	0	0	0	0	0	0	0	0	0	0	0	0	0
3725	K21834	0	0	0	1	0	0	0	0	0	0	0	1	1	0	0	0	0	0	0	0
3726	K21883	0	0	0	0	0	1	0	1	0	1	1	0	0	0	0	1	0	0	0	0
3727	K21909	0	0	0	0	1	0	0	0	0	0	0	0	0	0	0	0	0	0	0	0
3728	K21910	0	0	0	0	1	0	0	0	0	0	0	0	0	0	0	0	0	0	0	0
3729	K21911	0	0	0	0	1	0	0	0	0	0	0	0	0	0	0	0	0	0	0	0
3730	K21929	1	1	1	1	1	1	1	1	1	1	1	1	1	1	1	1	1	1	1	1
3731	K21948	0	0	0	0	0	0	0	1	0	1	1	0	0	0	0	1	0	0	0	0
3732	K21949	0	0	0	0	0	0	0	0	1	0	0	0	0	0	0	0	0	0	0	0
3733	K21977	0	0	0	0	1	1	0	0	0	0	0	0	0	0	0	0	0	0	0	0
3734	K21993	0	0	0	0	0	0	0	0	1	0	0	0	1	0	0	0	0	0	0	1
3735	K22003	0	0	0	0	0	1	0	0	1	0	1	0	0	0	0	0	0	0	0	0
3736	K22010	0	0	0	0	0	0	0	0	0	0	0	1	0	0	0	0	0	0	0	0
3737	K22015	0	0	0	0	0	0	0	1	1	1	0	0	0	0	0	1	0	0	0	0
3738	K22024	0	0	0	1	1	0	0	1	0	1	0	0	1	0	0	1	0	0	0	0
3739	K22025	0	0	0	0	0	1	0	1	0	1	1	0	0	0	0	1	0	0	0	0
3740	K22051	0	0	0	0	0	0	0	0	0	0	0	1	0	0	0	0	0	0	0	1
3741	K22066	0	0	0	0	1	1	0	0	0	0	0	0	0	0	0	0	0	0	0	0
3742	K22067	0	0	0	1	1	1	0	1	1	1	0	0	1	0	0	1	0	0	0	0
3743	K22073	0	0	0	0	1	0	0	0	0	0	0	0	0	0	0	0	0	0	0	0
3744	K22081	0	0	0	0	1	0	0	0	0	0	0	0	0	0	0	0	0	0	0	0
3745	K22082	0	0	0	0	1	0	0	0	0	0	0	0	0	0	0	0	0	0	0	0
3746	K22083	0	0	0	0	1	0	0	1	0	0	0	0	1	0	0	0	0	0	0	0
3747	K22084	0	0	0	0	1	0	0	0	0	0	0	0	0	0	0	0	0	0	0	0
3748	K22085	0	0	0	0	1	0	0	0	0	0	0	0	0	0	0	0	0	0	0	0
3749	K22129	0	0	0	0	1	0	0	0	0	0	0	0	0	0	0	0	0	0	0	0
3750	K22130	0	0	0	0	0	0	0	1	0	1	1	0	0	0	0	1	0	1	0	0
3751	K22131	0	0	0	1	0	1	0	1	0	1	1	0	1	0	0	1	0	0	0	0
3752	K22132	1	0	0	1	0	0	0	1	0	1	1	1	1	0	0	1	0	1	0	0
3753	K22185	0	0	0	0	1	0	0	0	0	0	0	0	0	0	0	0	0	0	0	0
3754	K22186	0	0	0	0	0	1	0	0	1	0	1	0	0	0	0	0	0	0	0	0
3755	K22187	0	0	0	0	1	0	0	0	0	1	0	0	1	0	0	0	0	0	0	0
3756	K22205	0	0	0	0	0	0	0	0	1	0	0	1	0	0	0	0	0	0	0	1
3757	K22209	0	0	0	0	1	0	0	0	1	0	1	0	1	0	0	0	0	0	0	0
3758	K22215	0	0	0	0	1	0	0	0	0	0	0	0	0	0	0	0	0	0	0	0
3759	K22224	0	0	0	0	0	0	0	0	1	0	0	0	0	0	0	0	0	0	0	0
3760	K22249	0	0	0	0	0	0	0	0	1	0	0	0	0	0	0	0	0	0	0	0
3761	K22252	0	0	0	0	0	0	0	0	0	0	1	0	0	0	0	0	0	0	0	0
3762	K22270	0	0	0	0	0	1	0	1	0	1	0	0	1	0	0	1	0	0	0	0
3763	K22278	0	0	0	0	1	1	0	0	0	0	0	0	0	0	0	0	0	0	0	0
3764	K22292	0	0	0	1	0	0	0	1	1	1	1	0	0	0	0	1	0	1	0	0
3765	K22293	0	0	0	0	1	0	0	0	0	0	0	0	0	0	0	0	0	0	0	0
3766	K22294	0	0	0	0	0	0	0	0	0	0	1	0	1	0	0	0	0	0	0	0
3767	K22296	0	0	0	0	1	1	0	0	0	0	0	0	1	0	0	0	0	0	0	0
3768	K22298	0	0	0	0	0	0	0	1	0	1	0	0	1	0	0	0	0	0	0	0
3769	K22303	0	0	0	0	0	0	0	0	0	0	1	0	0	0	0	0	0	0	0	0
3770	K22310	0	0	0	0	0	1	0	0	0	0	0	0	0	0	0	0	0	0	0	0
3771	K22333	0	0	0	0	0	0	0	0	0	0	0	0	0	0	1	0	0	0	0	0
3772	K22334	0	0	0	0	0	0	0	0	0	0	0	0	0	0	1	0	0	0	0	0
3773	K22342	0	0	0	0	1	0	0	0	0	0	0	0	0	0	0	0	0	0	0	0
3774	K22343	0	0	0	0	0	0	0	0	1	0	0	0	0	0	0	0	0	0	0	0
3775	K22345	0	0	0	0	0	0	0	0	0	0	0	0	0	0	0	0	0	1	0	0
3776	K22348	0	0	1	1	0	1	0	1	1	1	1	0	1	0	1	1	0	0	0	0
3777	K22363	0	0	0	0	0	1	0	0	0	0	1	0	0	0	0	0	0	0	0	0
3778	K22391	0	1	1	0	0	0	1	0	0	0	0	0	0	1	1	0	1	0	1	0
3779	K22396	0	0	0	0	0	0	0	1	0	0	0	0	0	0	0	0	0	0	0	0
3780	K22405	0	0	0	0	0	0	1	0	0	0	0	1	0	1	0	0	0	0	0	0
3781	K22444	0	0	0	0	0	0	0	0	1	0	0	0	0	0	0	0	0	0	0	0
3782	K22451	1	1	1	0	0	0	1	0	0	0	0	1	0	0	1	0	0	0	0	1
3783	K22452	0	0	0	1	0	0	0	0	1	0	0	1	0	0	0	0	0	0	0	0
3784	K22468	0	1	1	1	1	0	1	0	0	1	1	1	1	1	1	0	0	0	1	0
3785	K22489	0	0	0	0	0	0	0	0	0	0	0	0	1	0	0	0	0	0	0	0
3786	K22491	0	0	0	0	0	0	0	0	1	0	0	1	1	0	0	0	0	0	0	0
3787	K22504	0	0	0	0	0	0	0	1	0	0	0	0	0	0	0	0	0	0	0	0

### Sheet: Table_S10
Supplementary Table 10. KOs present in clusters of MAGs with SOX-related genes. Data shown in Fig. 2 (Venn diagram).
	Percentage of KOs present in all MAGs per cluster	0.278759	0.453046	0.24306	0.236576
	No of KOs present in all MAGs per cluster	773	989	394	445
	KO	Gammaproteobacteria (Burkholderiaceae; SG8-41) [cluster 1]	Alphaproteobacteria [cluster 2]	Campylobacterota [cluster 3]	Gammaproteobacteria (Thiobacillaceae; GCF-002020875) [cluster 4]	KO present in No clusters	KO present in clusters
1	K00001	4	2	0	3	3	cluster 1; cluster 2; cluster 4
2	K00003	7	2	6	2	4	All
3	K00004	0	2	0	0	1	cluster 2
4	K00005	0	1	0	0	1	cluster 2
5	K00007	4	0	0	0	1	cluster 1
6	K00008	0	1	0	0	1	cluster 2
7	K00010	3	1	0	0	2	cluster 1; cluster 2
8	K00012	5	2	4	2	4	All
9	K00013	6	2	5	2	4	All
10	K00014	7	2	7	4	4	All
11	K00015	4	2	0	0	2	cluster 1; cluster 2
12	K00018	3	1	5	1	4	All
13	K00019	7	2	0	0	2	cluster 1; cluster 2
14	K00020	7	2	0	0	2	cluster 1; cluster 2
15	K00023	7	2	0	1	3	cluster 1; cluster 2; cluster 4
16	K00024	7	2	5	0	3	cluster 1; cluster 2; cluster 3
17	K00027	0	1	4	0	2	cluster 2; cluster 3
18	K00029	7	1	4	4	4	All
19	K00030	1	0	0	0	1	cluster 1
20	K00031	6	2	4	3	4	All
21	K00033	3	1	0	1	3	cluster 1; cluster 2; cluster 4
22	K00034	2	1	0	0	2	cluster 1; cluster 2
23	K00035	0	1	0	0	1	cluster 2
24	K00036	5	1	3	2	4	All
25	K00038	0	1	0	0	1	cluster 2
26	K00039	4	0	0	0	1	cluster 1
27	K00040	3	1	0	0	2	cluster 1; cluster 2
28	K00041	0	1	0	0	1	cluster 2
29	K00042	7	2	0	1	3	cluster 1; cluster 2; cluster 4
30	K00043	5	1	0	0	2	cluster 1; cluster 2
31	K00045	3	0	0	0	1	cluster 1
32	K00046	7	1	0	0	2	cluster 1; cluster 2
33	K00050	0	1	0	0	1	cluster 2
34	K00052	7	2	6	3	4	All
35	K00053	6	1	6	3	4	All
36	K00057	7	1	7	4	4	All
37	K00058	7	2	6	2	4	All
38	K00059	7	2	7	4	4	All
39	K00064	0	1	0	0	1	cluster 2
40	K00065	0	2	0	0	1	cluster 2
41	K00066	1	1	0	0	2	cluster 1; cluster 2
42	K00067	7	1	2	2	4	All
43	K00068	1	0	0	0	1	cluster 1
44	K00073	0	1	0	0	1	cluster 2
45	K00074	7	2	0	0	2	cluster 1; cluster 2
46	K00075	7	2	6	4	4	All
47	K00076	0	1	7	0	2	cluster 2; cluster 3
48	K00077	6	0	2	0	2	cluster 1; cluster 3
49	K00082	1	0	0	0	1	cluster 1
50	K00087	0	1	0	0	1	cluster 2
51	K00088	7	2	7	1	4	All
52	K00090	4	1	0	0	2	cluster 1; cluster 2
53	K00091	1	0	0	1	2	cluster 1; cluster 4
54	K00096	0	1	0	0	1	cluster 2
55	K00097	7	2	7	4	4	All
56	K00098	3	1	0	0	2	cluster 1; cluster 2
57	K00099	7	2	6	4	4	All
58	K00101	7	2	0	0	2	cluster 1; cluster 2
59	K00102	7	2	0	1	3	cluster 1; cluster 2; cluster 4
60	K00104	7	1	6	2	4	All
61	K00108	7	2	0	0	2	cluster 1; cluster 2
62	K00111	5	1	3	0	3	cluster 1; cluster 2; cluster 3
63	K00113	0	0	0	1	1	cluster 4
64	K00114	3	0	0	0	1	cluster 1
65	K00116	0	0	4	0	1	cluster 3
66	K00117	0	2	0	0	1	cluster 2
67	K00121	2	2	0	0	2	cluster 1; cluster 2
68	K00122	5	0	0	0	1	cluster 1
69	K00123	6	2	6	1	4	All
70	K00124	5	2	0	0	2	cluster 1; cluster 2
71	K00126	1	1	0	0	2	cluster 1; cluster 2
72	K00127	5	2	0	0	2	cluster 1; cluster 2
73	K00128	7	2	0	0	2	cluster 1; cluster 2
74	K00130	5	2	0	0	2	cluster 1; cluster 2
75	K00133	7	2	5	4	4	All
76	K00134	7	2	7	3	4	All
77	K00135	7	2	0	2	3	cluster 1; cluster 2; cluster 4
78	K00137	0	1	0	0	1	cluster 2
79	K00138	5	1	0	0	2	cluster 1; cluster 2
80	K00140	7	1	0	0	2	cluster 1; cluster 2
81	K00141	0	1	0	0	1	cluster 2
82	K00145	7	1	7	3	4	All
83	K00146	1	0	0	0	1	cluster 1
84	K00147	7	2	7	2	4	All
85	K00151	3	1	0	0	2	cluster 1; cluster 2
86	K00154	1	0	0	0	1	cluster 1
87	K00157	1	0	0	0	1	cluster 1
88	K00161	2	2	2	0	3	cluster 1; cluster 2; cluster 3
89	K00162	2	2	2	0	3	cluster 1; cluster 2; cluster 3
90	K00163	6	1	0	3	3	cluster 1; cluster 2; cluster 4
91	K00164	7	2	0	2	3	cluster 1; cluster 2; cluster 4
92	K00166	1	0	0	0	1	cluster 1
93	K00167	1	0	0	0	1	cluster 1
94	K00169	2	0	6	2	3	cluster 1; cluster 3; cluster 4
95	K00170	2	0	6	0	2	cluster 1; cluster 3
96	K00171	0	0	6	0	1	cluster 3
97	K00172	2	0	6	0	2	cluster 1; cluster 3
98	K00174	2	1	6	0	3	cluster 1; cluster 2; cluster 3
99	K00175	1	1	6	0	3	cluster 1; cluster 2; cluster 3
100	K00176	0	0	4	0	1	cluster 3
101	K00177	0	0	5	0	1	cluster 3
102	K00179	1	1	0	1	3	cluster 1; cluster 2; cluster 4
103	K00180	2	1	0	1	3	cluster 1; cluster 2; cluster 4
104	K00184	2	0	0	4	2	cluster 1; cluster 4
105	K00185	2	0	2	4	3	cluster 1; cluster 3; cluster 4
106	K00208	7	2	6	3	4	All
107	K00210	0	2	0	0	1	cluster 2
108	K00215	7	2	7	3	4	All
109	K00216	1	0	0	0	1	cluster 1
110	K00217	2	2	0	0	2	cluster 1; cluster 2
111	K00219	6	1	0	0	2	cluster 1; cluster 2
112	K00220	0	2	0	0	1	cluster 2
113	K00226	2	0	4	0	2	cluster 1; cluster 3
114	K00228	7	2	3	1	4	All
115	K00230	1	0	0	0	1	cluster 1
116	K00239	7	2	7	3	4	All
117	K00240	7	2	7	3	4	All
118	K00241	7	2	7	3	4	All
119	K00242	7	2	0	3	3	cluster 1; cluster 2; cluster 4
120	K00243	0	0	5	0	1	cluster 3
121	K00244	2	0	5	1	3	cluster 1; cluster 3; cluster 4
122	K00245	0	0	7	1	2	cluster 3; cluster 4
123	K00246	1	0	4	1	3	cluster 1; cluster 3; cluster 4
124	K00247	1	0	0	0	1	cluster 1
125	K00248	6	2	0	0	2	cluster 1; cluster 2
126	K00249	7	2	0	0	2	cluster 1; cluster 2
127	K00252	7	2	0	0	2	cluster 1; cluster 2
128	K00253	6	2	0	0	2	cluster 1; cluster 2
129	K00254	7	2	6	3	4	All
130	K00256	1	0	0	0	1	cluster 1
131	K00259	2	1	4	2	4	All
132	K00260	3	0	0	0	1	cluster 1
133	K00261	3	0	4	0	2	cluster 1; cluster 3
134	K00262	0	0	5	0	1	cluster 3
135	K00265	7	2	7	2	4	All
136	K00266	6	2	7	2	4	All
137	K00274	1	2	1	0	3	cluster 1; cluster 2; cluster 3
138	K00275	7	1	2	1	4	All
139	K00278	2	1	7	4	4	All
140	K00279	0	0	0	1	1	cluster 4
141	K00281	3	1	0	0	2	cluster 1; cluster 2
142	K00282	0	0	0	1	1	cluster 4
143	K00283	0	1	0	3	2	cluster 2; cluster 4
144	K00284	7	1	0	0	2	cluster 1; cluster 2
145	K00285	7	2	0	1	3	cluster 1; cluster 2; cluster 4
146	K00286	7	2	6	4	4	All
147	K00287	7	2	1	3	4	All
148	K00290	0	1	7	0	2	cluster 2; cluster 3
149	K00294	4	0	0	0	1	cluster 1
150	K00297	6	2	0	3	3	cluster 1; cluster 2; cluster 4
151	K00298	1	0	0	0	1	cluster 1
152	K00302	1	1	0	0	2	cluster 1; cluster 2
153	K00303	1	1	0	0	2	cluster 1; cluster 2
154	K00304	1	1	0	0	2	cluster 1; cluster 2
155	K00305	1	1	0	0	2	cluster 1; cluster 2
156	K00311	7	1	0	0	2	cluster 1; cluster 2
157	K00315	0	1	0	0	1	cluster 2
158	K00324	7	2	0	0	2	cluster 1; cluster 2
159	K00325	7	2	0	0	2	cluster 1; cluster 2
160	K00329	7	2	0	2	3	cluster 1; cluster 2; cluster 4
161	K00330	7	1	6	3	4	All
162	K00331	7	1	6	4	4	All
163	K00332	7	2	6	4	4	All
164	K00333	7	2	6	3	4	All
165	K00334	7	2	6	3	4	All
166	K00335	7	1	3	3	4	All
167	K00336	5	2	7	3	4	All
168	K00337	6	2	6	4	4	All
169	K00338	6	2	6	3	4	All
170	K00339	6	2	6	3	4	All
171	K00340	6	2	6	3	4	All
172	K00341	6	2	7	4	4	All
173	K00342	7	2	7	3	4	All
174	K00343	7	2	7	3	4	All
175	K00344	7	2	0	1	3	cluster 1; cluster 2; cluster 4
176	K00356	7	2	0	2	3	cluster 1; cluster 2; cluster 4
177	K00362	6	2	2	4	4	All
178	K00363	6	1	0	3	3	cluster 1; cluster 2; cluster 4
179	K00364	5	2	0	0	2	cluster 1; cluster 2
180	K00366	0	1	5	0	2	cluster 2; cluster 3
181	K00367	0	0	4	0	1	cluster 3
182	K00370	5	0	0	3	2	cluster 1; cluster 4
183	K00371	5	0	0	3	2	cluster 1; cluster 4
184	K00372	6	2	4	1	4	All
185	K00373	5	0	0	2	2	cluster 1; cluster 4
186	K00374	5	1	0	2	3	cluster 1; cluster 2; cluster 4
187	K00375	2	2	0	0	2	cluster 1; cluster 2
188	K00376	1	1	4	0	3	cluster 1; cluster 2; cluster 3
189	K00380	0	2	0	1	2	cluster 2; cluster 4
190	K00381	7	2	0	0	2	cluster 1; cluster 2
191	K00382	7	2	3	2	4	All
192	K00383	0	2	0	0	1	cluster 2
193	K00384	7	2	7	3	4	All
194	K00387	0	1	0	0	1	cluster 2
195	K00390	6	2	0	0	2	cluster 1; cluster 2
196	K00392	6	0	4	0	2	cluster 1; cluster 3
197	K00394	1	1	0	3	3	cluster 1; cluster 2; cluster 4
198	K00395	1	0	0	2	2	cluster 1; cluster 4
199	K00404	7	2	6	4	4	All
200	K00405	7	2	5	4	4	All
201	K00406	7	2	5	4	4	All
202	K00407	7	2	5	3	4	All
203	K00410	0	2	0	0	1	cluster 2
204	K00411	7	2	5	4	4	All
205	K00412	7	2	5	4	4	All
206	K00413	6	1	5	4	4	All
207	K00424	1	0	0	0	1	cluster 1
208	K00425	3	1	5	1	4	All
209	K00426	3	1	6	1	4	All
210	K00428	3	1	6	1	4	All
211	K00432	6	2	4	0	3	cluster 1; cluster 2; cluster 3
212	K00433	1	1	0	0	2	cluster 1; cluster 2
213	K00436	1	0	0	2	2	cluster 1; cluster 4
214	K00441	0	0	1	0	1	cluster 3
215	K00446	1	2	0	0	2	cluster 1; cluster 2
216	K00448	0	2	0	0	1	cluster 2
217	K00449	0	2	0	0	1	cluster 2
218	K00450	3	1	0	0	2	cluster 1; cluster 2
219	K00451	0	2	0	0	1	cluster 2
220	K00452	1	1	0	0	2	cluster 1; cluster 2
221	K00453	3	0	0	0	1	cluster 1
222	K00455	3	0	0	0	1	cluster 1
223	K00457	5	2	0	0	2	cluster 1; cluster 2
224	K00459	7	1	7	1	4	All
225	K00476	0	1	0	0	1	cluster 2
226	K00477	1	0	2	0	2	cluster 1; cluster 3
227	K00479	1	1	0	0	2	cluster 1; cluster 2
228	K00480	5	2	0	0	2	cluster 1; cluster 2
229	K00481	4	0	0	0	1	cluster 1
230	K00493	0	1	0	0	1	cluster 2
231	K00496	0	1	0	0	1	cluster 2
232	K00499	7	0	0	1	2	cluster 1; cluster 4
233	K00505	0	1	0	0	1	cluster 2
234	K00507	7	0	0	1	2	cluster 1; cluster 4
235	K00520	4	0	0	1	2	cluster 1; cluster 4
236	K00523	7	1	0	3	3	cluster 1; cluster 2; cluster 4
237	K00525	7	2	7	4	4	All
238	K00526	7	1	6	1	4	All
239	K00528	6	1	0	0	2	cluster 1; cluster 2
240	K00529	1	1	0	0	2	cluster 1; cluster 2
241	K00534	1	0	0	0	1	cluster 1
242	K00537	6	2	6	2	4	All
243	K00544	0	1	0	0	1	cluster 2
244	K00547	0	2	0	0	1	cluster 2
245	K00548	7	2	7	3	4	All
246	K00549	5	1	4	0	3	cluster 1; cluster 2; cluster 3
247	K00554	7	2	6	4	4	All
248	K00556	0	0	1	0	1	cluster 3
249	K00557	0	2	6	0	2	cluster 2; cluster 3
250	K00558	2	1	3	2	4	All
251	K00560	7	2	1	3	4	All
252	K00564	0	1	0	0	1	cluster 2
253	K00566	7	2	7	3	4	All
254	K00567	7	2	4	2	4	All
255	K00568	6	2	1	3	4	All
256	K00569	0	0	0	1	1	cluster 4
257	K00570	1	1	0	0	2	cluster 1; cluster 2
258	K00571	1	0	1	2	3	cluster 1; cluster 3; cluster 4
259	K00573	7	2	4	4	4	All
260	K00574	7	2	0	0	2	cluster 1; cluster 2
261	K00575	1	2	4	2	4	All
262	K00590	2	0	1	0	2	cluster 1; cluster 3
263	K00595	0	1	0	0	1	cluster 2
264	K00598	0	1	0	0	1	cluster 2
265	K00600	6	2	7	3	4	All
266	K00602	7	2	7	3	4	All
267	K00604	6	2	7	2	4	All
268	K00605	4	1	0	3	3	cluster 1; cluster 2; cluster 4
269	K00606	5	1	6	4	4	All
270	K00609	7	2	7	4	4	All
271	K00611	7	2	5	4	4	All
272	K00612	1	2	0	0	2	cluster 1; cluster 2
273	K00615	7	2	7	3	4	All
274	K00616	6	1	5	1	4	All
275	K00619	0	0	7	0	1	cluster 3
276	K00620	7	2	6	4	4	All
277	K00625	2	1	5	0	3	cluster 1; cluster 2; cluster 3
278	K00626	7	2	2	1	4	All
279	K00627	7	2	2	4	4	All
280	K00631	0	1	0	0	1	cluster 2
281	K00632	7	1	0	0	2	cluster 1; cluster 2
282	K00634	1	1	0	0	2	cluster 1; cluster 2
283	K00638	0	2	0	0	1	cluster 2
284	K00639	1	0	0	0	1	cluster 1
285	K00640	7	2	7	3	4	All
286	K00641	7	1	6	1	4	All
287	K00643	0	2	0	0	1	cluster 2
288	K00645	7	2	6	4	4	All
289	K00646	6	0	0	1	2	cluster 1; cluster 4
290	K00647	1	2	2	0	3	cluster 1; cluster 2; cluster 3
291	K00648	7	2	6	4	4	All
292	K00651	0	1	0	0	1	cluster 2
293	K00652	2	0	7	1	3	cluster 1; cluster 3; cluster 4
294	K00655	7	2	7	4	4	All
295	K00657	0	1	1	0	2	cluster 2; cluster 3
296	K00658	6	2	0	3	3	cluster 1; cluster 2; cluster 4
297	K00661	1	0	1	0	2	cluster 1; cluster 3
298	K00666	7	2	1	0	3	cluster 1; cluster 2; cluster 3
299	K00674	7	2	6	3	4	All
300	K00677	7	2	7	3	4	All
301	K00681	6	2	0	0	2	cluster 1; cluster 2
302	K00684	7	2	6	2	4	All
303	K00688	1	1	4	3	4	All
304	K00690	1	1	2	0	3	cluster 1; cluster 2; cluster 3
305	K00694	0	1	0	0	1	cluster 2
306	K00696	0	0	1	1	2	cluster 3; cluster 4
307	K00697	1	1	1	0	3	cluster 1; cluster 2; cluster 3
308	K00700	1	1	4	3	4	All
309	K00703	1	1	4	3	4	All
310	K00705	1	0	0	1	2	cluster 1; cluster 4
311	K00720	0	1	0	0	1	cluster 2
312	K00721	2	1	4	0	3	cluster 1; cluster 2; cluster 3
313	K00748	7	2	7	4	4	All
314	K00754	0	0	2	0	1	cluster 3
315	K00756	0	1	0	0	1	cluster 2
316	K00758	5	2	0	1	3	cluster 1; cluster 2; cluster 4
317	K00759	4	2	7	0	3	cluster 1; cluster 2; cluster 3
318	K00760	1	1	0	2	3	cluster 1; cluster 2; cluster 4
319	K00761	1	2	5	0	3	cluster 1; cluster 2; cluster 3
320	K00762	7	1	6	3	4	All
321	K00763	4	1	0	0	2	cluster 1; cluster 2
322	K00764	7	2	7	3	4	All
323	K00765	6	1	7	2	4	All
324	K00766	7	2	6	4	4	All
325	K00767	4	2	7	3	4	All
326	K00768	2	1	0	3	3	cluster 1; cluster 2; cluster 4
327	K00769	0	1	7	0	2	cluster 2; cluster 3
328	K00772	1	2	0	2	3	cluster 1; cluster 2; cluster 4
329	K00773	6	1	6	3	4	All
330	K00782	2	0	0	0	1	cluster 1
331	K00783	6	2	7	4	4	All
332	K00784	3	0	4	1	3	cluster 1; cluster 3; cluster 4
333	K00786	2	2	3	2	4	All
334	K00788	3	2	7	3	4	All
335	K00789	6	2	5	3	4	All
336	K00790	6	1	7	2	4	All
337	K00791	7	2	7	4	4	All
338	K00793	7	2	6	2	4	All
339	K00794	7	2	7	2	4	All
340	K00795	7	2	7	4	4	All
341	K00796	7	1	7	1	4	All
342	K00797	7	2	4	1	4	All
343	K00798	7	1	0	0	2	cluster 1; cluster 2
344	K00799	7	2	0	2	3	cluster 1; cluster 2; cluster 4
345	K00800	6	2	7	4	4	All
346	K00801	1	0	0	0	1	cluster 1
347	K00805	0	0	0	3	1	cluster 4
348	K00806	6	2	7	3	4	All
349	K00808	2	1	0	0	2	cluster 1; cluster 2
350	K00812	2	2	7	1	4	All
351	K00813	0	1	0	0	1	cluster 2
352	K00817	7	2	7	4	4	All
353	K00820	7	2	6	4	4	All
354	K00821	7	2	7	4	4	All
355	K00822	6	0	0	0	1	cluster 1
356	K00823	1	1	0	0	2	cluster 1; cluster 2
357	K00824	3	1	0	2	3	cluster 1; cluster 2; cluster 4
358	K00826	7	2	5	2	4	All
359	K00830	2	2	0	2	3	cluster 1; cluster 2; cluster 4
360	K00831	7	2	0	4	3	cluster 1; cluster 2; cluster 4
361	K00832	7	1	0	2	3	cluster 1; cluster 2; cluster 4
362	K00833	2	1	6	1	4	All
363	K00836	1	0	0	0	1	cluster 1
364	K00842	1	0	0	1	2	cluster 1; cluster 4
365	K00845	6	1	5	2	4	All
366	K00847	5	2	1	3	4	All
367	K00849	1	0	0	0	1	cluster 1
368	K00850	1	0	5	3	3	cluster 1; cluster 3; cluster 4
369	K00851	4	1	0	0	2	cluster 1; cluster 2
370	K00852	7	0	2	2	3	cluster 1; cluster 3; cluster 4
371	K00853	1	0	0	0	1	cluster 1
372	K00854	4	1	0	1	3	cluster 1; cluster 2; cluster 4
373	K00855	3	0	0	4	2	cluster 1; cluster 4
374	K00856	7	2	0	3	3	cluster 1; cluster 2; cluster 4
375	K00857	0	1	0	0	1	cluster 2
376	K00858	7	2	7	4	4	All
377	K00859	7	1	6	4	4	All
378	K00860	1	0	0	1	2	cluster 1; cluster 4
379	K00862	0	1	0	0	1	cluster 2
380	K00863	0	1	0	0	1	cluster 2
381	K00864	6	2	0	0	2	cluster 1; cluster 2
382	K00865	1	0	0	0	1	cluster 1
383	K00867	0	1	0	0	1	cluster 2
384	K00868	0	1	0	0	1	cluster 2
385	K00869	0	1	0	0	1	cluster 2
386	K00872	0	0	7	0	1	cluster 3
387	K00873	7	2	5	4	4	All
388	K00874	3	2	0	0	2	cluster 1; cluster 2
389	K00875	1	0	0	0	1	cluster 1
390	K00878	1	1	0	0	2	cluster 1; cluster 2
391	K00883	3	1	0	0	2	cluster 1; cluster 2
392	K00884	0	0	0	2	1	cluster 4
393	K00891	7	2	6	4	4	All
394	K00901	5	2	5	3	4	All
395	K00906	1	0	0	0	1	cluster 1
396	K00912	6	2	7	4	4	All
397	K00919	7	2	6	4	4	All
398	K00925	3	0	5	1	3	cluster 1; cluster 3; cluster 4
399	K00926	1	0	0	0	1	cluster 1
400	K00927	7	2	7	4	4	All
401	K00928	7	2	7	3	4	All
402	K00929	0	1	0	0	1	cluster 2
403	K00930	7	2	7	3	4	All
404	K00931	7	2	7	3	4	All
405	K00937	4	1	4	3	4	All
406	K00938	0	1	0	0	1	cluster 2
407	K00939	7	1	7	3	4	All
408	K00940	7	1	5	4	4	All
409	K00941	7	0	2	4	3	cluster 1; cluster 3; cluster 4
410	K00942	7	2	6	3	4	All
411	K00943	7	2	6	4	4	All
412	K00945	2	2	0	3	3	cluster 1; cluster 2; cluster 4
413	K00946	6	1	7	3	4	All
414	K00948	7	2	7	4	4	All
415	K00949	0	1	0	0	1	cluster 2
416	K00950	6	2	7	2	4	All
417	K00951	7	2	0	4	3	cluster 1; cluster 2; cluster 4
418	K00954	7	1	7	4	4	All
419	K00955	0	1	0	1	2	cluster 2; cluster 4
420	K00956	6	1	0	0	2	cluster 1; cluster 2
421	K00957	6	1	0	0	2	cluster 1; cluster 2
422	K00958	1	1	6	3	4	All
423	K00962	7	2	7	3	4	All
424	K00963	6	2	6	4	4	All
425	K00965	1	0	4	0	2	cluster 1; cluster 3
426	K00966	1	1	1	0	3	cluster 1; cluster 2; cluster 3
427	K00968	0	0	0	1	1	cluster 4
428	K00969	6	2	6	4	4	All
429	K00970	6	1	0	4	3	cluster 1; cluster 2; cluster 4
430	K00971	2	2	4	0	3	cluster 1; cluster 2; cluster 3
431	K00973	5	1	4	2	4	All
432	K00974	7	1	5	3	4	All
433	K00975	1	1	0	2	3	cluster 1; cluster 2; cluster 4
434	K00978	3	2	1	0	3	cluster 1; cluster 2; cluster 3
435	K00979	7	2	6	3	4	All
436	K00981	7	2	6	2	4	All
437	K00982	7	2	0	3	3	cluster 1; cluster 2; cluster 4
438	K00983	0	0	1	1	2	cluster 3; cluster 4
439	K00986	1	0	0	0	1	cluster 1
440	K00989	7	1	0	3	3	cluster 1; cluster 2; cluster 4
441	K00990	7	2	7	3	4	All
442	K00991	7	0	0	3	2	cluster 1; cluster 4
443	K00992	7	1	5	2	4	All
444	K00995	7	2	7	4	4	All
445	K00996	2	0	1	0	2	cluster 1; cluster 3
446	K00997	7	2	7	4	4	All
447	K01000	6	1	6	4	4	All
448	K01002	0	1	0	0	1	cluster 2
449	K01003	1	0	0	0	1	cluster 1
450	K01004	0	1	0	0	1	cluster 2
451	K01006	0	1	0	0	1	cluster 2
452	K01007	7	1	5	3	4	All
453	K01008	7	2	4	2	4	All
454	K01011	7	2	4	3	4	All
455	K01012	2	1	5	2	4	All
456	K01026	1	0	0	0	1	cluster 1
457	K01027	1	0	0	0	1	cluster 1
458	K01028	7	2	0	0	2	cluster 1; cluster 2
459	K01029	6	2	0	0	2	cluster 1; cluster 2
460	K01031	3	1	0	0	2	cluster 1; cluster 2
461	K01032	3	1	0	0	2	cluster 1; cluster 2
462	K01039	1	1	0	0	2	cluster 1; cluster 2
463	K01040	1	1	0	0	2	cluster 1; cluster 2
464	K01042	2	0	0	0	1	cluster 1
465	K01046	1	0	0	0	1	cluster 1
466	K01048	2	1	0	0	2	cluster 1; cluster 2
467	K01050	1	0	0	0	1	cluster 1
468	K01053	5	1	0	0	2	cluster 1; cluster 2
469	K01055	4	2	0	0	2	cluster 1; cluster 2
470	K01056	7	2	6	4	4	All
471	K01057	1	1	3	1	4	All
472	K01058	1	0	4	0	2	cluster 1; cluster 3
473	K01060	0	0	0	1	1	cluster 4
474	K01061	7	1	0	1	3	cluster 1; cluster 2; cluster 4
475	K01066	6	1	0	0	2	cluster 1; cluster 2
476	K01067	2	0	0	0	1	cluster 1
477	K01069	7	2	0	3	3	cluster 1; cluster 2; cluster 4
478	K01070	0	1	0	0	1	cluster 2
479	K01075	5	1	0	0	2	cluster 1; cluster 2
480	K01077	0	2	0	0	1	cluster 2
481	K01079	7	2	7	0	3	cluster 1; cluster 2; cluster 3
482	K01081	5	1	4	2	4	All
483	K01082	0	1	0	4	2	cluster 2; cluster 4
484	K01086	3	0	0	0	1	cluster 1
485	K01087	0	1	0	0	1	cluster 2
486	K01089	0	2	7	1	3	cluster 2; cluster 3; cluster 4
487	K01090	0	0	0	1	1	cluster 4
488	K01091	7	1	7	4	4	All
489	K01092	7	2	5	4	4	All
490	K01095	6	1	6	3	4	All
491	K01104	6	2	5	4	4	All
492	K01113	6	0	1	0	2	cluster 1; cluster 3
493	K01119	0	1	7	1	3	cluster 2; cluster 3; cluster 4
494	K01120	1	0	0	1	2	cluster 1; cluster 4
495	K01126	6	2	5	0	3	cluster 1; cluster 2; cluster 3
496	K01129	7	2	6	2	4	All
497	K01130	6	0	1	0	2	cluster 1; cluster 3
498	K01133	2	1	0	0	2	cluster 1; cluster 2
499	K01139	7	2	7	4	4	All
500	K01141	1	0	0	0	1	cluster 1
501	K01142	7	2	6	4	4	All
502	K01144	2	2	1	1	4	All
503	K01147	7	0	0	4	2	cluster 1; cluster 4
504	K01151	0	1	4	0	2	cluster 2; cluster 3
505	K01153	7	0	5	2	3	cluster 1; cluster 3; cluster 4
506	K01154	6	0	3	3	3	cluster 1; cluster 3; cluster 4
507	K01155	1	0	0	1	2	cluster 1; cluster 4
508	K01156	2	0	5	2	3	cluster 1; cluster 3; cluster 4
509	K01159	7	2	7	4	4	All
510	K01160	1	0	0	0	1	cluster 1
511	K01163	0	0	5	0	1	cluster 3
512	K01166	0	1	1	0	2	cluster 2; cluster 3
513	K01167	4	0	0	0	1	cluster 1
514	K01169	0	1	0	0	1	cluster 2
515	K01174	5	0	1	1	3	cluster 1; cluster 3; cluster 4
516	K01176	1	0	0	0	1	cluster 1
517	K01179	0	1	1	0	2	cluster 2; cluster 3
518	K01182	1	0	0	0	1	cluster 1
519	K01183	1	0	0	0	1	cluster 1
520	K01185	2	0	0	1	2	cluster 1; cluster 4
521	K01187	1	2	0	0	2	cluster 1; cluster 2
522	K01192	0	1	0	0	1	cluster 2
523	K01194	0	0	1	0	1	cluster 3
524	K01198	0	1	0	0	1	cluster 2
525	K01207	7	2	4	3	4	All
526	K01210	0	1	0	0	1	cluster 2
527	K01214	1	1	0	1	3	cluster 1; cluster 2; cluster 4
528	K01226	1	0	0	0	1	cluster 1
529	K01227	0	0	0	1	1	cluster 4
530	K01236	0	0	0	1	1	cluster 4
531	K01239	0	1	0	0	1	cluster 2
532	K01241	4	1	0	0	2	cluster 1; cluster 2
533	K01243	6	0	0	0	1	cluster 1
534	K01246	3	1	2	1	4	All
535	K01247	6	1	0	0	2	cluster 1; cluster 2
536	K01251	7	1	0	4	3	cluster 1; cluster 2; cluster 4
537	K01253	1	0	0	0	1	cluster 1
538	K01255	7	2	7	4	4	All
539	K01256	5	2	4	2	4	All
540	K01258	0	1	0	0	1	cluster 2
541	K01259	4	2	0	0	2	cluster 1; cluster 2
542	K01262	7	2	7	3	4	All
543	K01265	7	2	5	4	4	All
544	K01266	3	2	0	0	2	cluster 1; cluster 2
545	K01267	0	0	3	0	1	cluster 3
546	K01270	0	0	5	1	2	cluster 3; cluster 4
547	K01271	0	2	0	0	1	cluster 2
548	K01273	0	1	0	0	1	cluster 2
549	K01278	0	1	0	0	1	cluster 2
550	K01281	1	0	0	0	1	cluster 1
551	K01284	1	2	0	0	2	cluster 1; cluster 2
552	K01286	1	2	0	1	3	cluster 1; cluster 2; cluster 4
553	K01295	2	0	3	0	2	cluster 1; cluster 3
554	K01297	6	0	0	0	1	cluster 1
555	K01299	1	1	0	0	2	cluster 1; cluster 2
556	K01303	1	0	0	0	1	cluster 1
557	K01304	1	1	0	0	2	cluster 1; cluster 2
558	K01317	0	0	0	1	1	cluster 4
559	K01338	7	2	6	4	4	All
560	K01356	7	2	0	2	3	cluster 1; cluster 2; cluster 4
561	K01358	7	1	7	3	4	All
562	K01387	1	0	0	0	1	cluster 1
563	K01406	0	1	1	0	2	cluster 2; cluster 3
564	K01409	7	2	6	4	4	All
565	K01414	7	0	7	4	3	cluster 1; cluster 3; cluster 4
566	K01419	3	1	4	2	4	All
567	K01420	7	2	4	3	4	All
568	K01421	1	0	0	0	1	cluster 1
569	K01424	6	1	7	0	3	cluster 1; cluster 2; cluster 3
570	K01425	0	2	5	0	2	cluster 2; cluster 3
571	K01426	5	1	1	0	3	cluster 1; cluster 2; cluster 3
572	K01428	6	2	0	1	3	cluster 1; cluster 2; cluster 4
573	K01429	6	2	0	1	3	cluster 1; cluster 2; cluster 4
574	K01430	6	2	0	1	3	cluster 1; cluster 2; cluster 4
575	K01432	7	2	0	0	2	cluster 1; cluster 2
576	K01433	4	1	6	2	4	All
577	K01434	3	1	0	0	2	cluster 1; cluster 2
578	K01436	1	2	1	0	3	cluster 1; cluster 2; cluster 3
579	K01438	3	2	0	0	2	cluster 1; cluster 2
580	K01439	6	2	6	4	4	All
581	K01442	1	0	0	0	1	cluster 1
582	K01443	0	0	1	0	1	cluster 3
583	K01444	0	1	0	0	1	cluster 2
584	K01447	1	2	3	1	4	All
585	K01448	6	2	7	4	4	All
586	K01450	0	1	0	0	1	cluster 2
587	K01451	6	0	0	0	1	cluster 1
588	K01452	6	1	0	0	2	cluster 1; cluster 2
589	K01455	0	1	0	0	1	cluster 2
590	K01457	3	2	1	1	4	All
591	K01458	3	2	0	0	2	cluster 1; cluster 2
592	K01459	1	1	0	0	2	cluster 1; cluster 2
593	K01462	7	1	7	4	4	All
594	K01464	1	2	0	0	2	cluster 1; cluster 2
595	K01465	7	2	7	3	4	All
596	K01466	1	0	0	0	1	cluster 1
597	K01468	2	1	0	0	2	cluster 1; cluster 2
598	K01469	5	1	0	1	3	cluster 1; cluster 2; cluster 4
599	K01470	6	2	0	0	2	cluster 1; cluster 2
600	K01473	4	2	0	0	2	cluster 1; cluster 2
601	K01474	4	2	0	0	2	cluster 1; cluster 2
602	K01476	1	1	0	0	2	cluster 1; cluster 2
603	K01479	3	0	0	0	1	cluster 1
604	K01480	1	2	0	0	2	cluster 1; cluster 2
605	K01482	0	1	0	0	1	cluster 2
606	K01483	1	1	0	0	2	cluster 1; cluster 2
607	K01485	0	2	2	0	2	cluster 2; cluster 3
608	K01486	0	1	0	0	1	cluster 2
609	K01487	3	1	0	0	2	cluster 1; cluster 2
610	K01488	4	2	0	1	3	cluster 1; cluster 2; cluster 4
611	K01489	1	2	2	0	3	cluster 1; cluster 2; cluster 3
612	K01491	6	2	7	4	4	All
613	K01493	0	0	3	0	1	cluster 3
614	K01494	7	1	4	4	4	All
615	K01495	7	1	7	2	4	All
616	K01496	6	2	0	3	3	cluster 1; cluster 2; cluster 4
617	K01497	1	1	7	0	3	cluster 1; cluster 2; cluster 3
618	K01501	2	0	4	1	3	cluster 1; cluster 3; cluster 4
619	K01502	0	0	1	0	1	cluster 3
620	K01505	1	0	6	0	2	cluster 1; cluster 3
621	K01507	7	1	4	2	4	All
622	K01512	1	0	3	0	2	cluster 1; cluster 3
623	K01515	6	1	1	3	4	All
624	K01520	7	2	0	3	3	cluster 1; cluster 2; cluster 4
625	K01523	6	2	0	2	3	cluster 1; cluster 2; cluster 4
626	K01524	5	2	7	2	4	All
627	K01525	7	0	1	3	3	cluster 1; cluster 3; cluster 4
628	K01533	7	2	6	3	4	All
629	K01534	2	0	0	0	1	cluster 1
630	K01535	0	0	3	0	1	cluster 3
631	K01537	7	1	4	2	4	All
632	K01539	0	0	5	0	1	cluster 3
633	K01551	1	0	0	0	1	cluster 1
634	K01555	5	1	0	0	2	cluster 1; cluster 2
635	K01556	4	1	0	0	2	cluster 1; cluster 2
636	K01560	3	2	0	0	2	cluster 1; cluster 2
637	K01561	4	1	0	0	2	cluster 1; cluster 2
638	K01563	5	0	0	1	2	cluster 1; cluster 4
639	K01572	0	0	7	0	1	cluster 3
640	K01573	0	0	6	0	1	cluster 3
641	K01576	3	0	0	0	1	cluster 1
642	K01577	1	1	0	0	2	cluster 1; cluster 2
643	K01578	4	1	0	0	2	cluster 1; cluster 2
644	K01579	2	0	6	4	3	cluster 1; cluster 3; cluster 4
645	K01581	0	1	0	1	2	cluster 2; cluster 4
646	K01584	7	0	1	2	3	cluster 1; cluster 3; cluster 4
647	K01585	0	0	7	0	1	cluster 3
648	K01586	7	2	7	3	4	All
649	K01588	7	2	7	2	4	All
650	K01589	7	2	0	3	3	cluster 1; cluster 2; cluster 4
651	K01591	7	1	7	4	4	All
652	K01593	0	1	0	0	1	cluster 2
653	K01595	5	0	0	1	2	cluster 1; cluster 4
654	K01596	6	0	0	0	1	cluster 1
655	K01599	6	2	4	3	4	All
656	K01601	3	1	0	2	3	cluster 1; cluster 2; cluster 4
657	K01602	0	0	0	1	1	cluster 4
658	K01607	6	2	0	1	3	cluster 1; cluster 2; cluster 4
659	K01608	2	0	0	0	1	cluster 1
660	K01609	6	1	7	3	4	All
661	K01610	0	2	7	0	2	cluster 2; cluster 3
662	K01611	0	1	0	1	2	cluster 2; cluster 4
663	K01613	7	2	7	4	4	All
664	K01617	1	1	0	0	2	cluster 1; cluster 2
665	K01619	1	1	0	0	2	cluster 1; cluster 2
666	K01620	5	1	0	0	2	cluster 1; cluster 2
667	K01621	0	0	0	1	1	cluster 4
668	K01623	1	1	0	1	3	cluster 1; cluster 2; cluster 4
669	K01624	6	0	6	4	3	cluster 1; cluster 3; cluster 4
670	K01625	5	1	3	0	3	cluster 1; cluster 2; cluster 3
671	K01626	7	2	6	3	4	All
672	K01627	7	2	7	3	4	All
673	K01628	5	1	5	2	4	All
674	K01630	1	2	0	0	2	cluster 1; cluster 2
675	K01631	4	1	0	0	2	cluster 1; cluster 2
676	K01633	7	1	6	4	4	All
677	K01637	4	0	0	0	1	cluster 1
678	K01638	7	1	0	0	2	cluster 1; cluster 2
679	K01640	7	0	0	0	1	cluster 1
680	K01644	7	2	7	1	4	All
681	K01647	6	2	4	4	4	All
682	K01649	7	2	7	3	4	All
683	K01652	7	2	7	3	4	All
684	K01653	7	2	7	3	4	All
685	K01654	1	0	1	2	3	cluster 1; cluster 3; cluster 4
686	K01657	6	1	7	4	4	All
687	K01658	6	2	7	3	4	All
688	K01659	2	0	0	1	2	cluster 1; cluster 4
689	K01661	2	0	0	1	2	cluster 1; cluster 4
690	K01662	7	2	6	3	4	All
691	K01663	0	0	0	1	1	cluster 4
692	K01664	0	2	0	1	2	cluster 2; cluster 4
693	K01665	3	1	7	2	4	All
694	K01666	1	0	1	0	2	cluster 1; cluster 3
695	K01667	1	0	0	0	1	cluster 1
696	K01669	7	1	4	1	4	All
697	K01673	7	2	7	2	4	All
698	K01674	2	0	3	1	3	cluster 1; cluster 3; cluster 4
699	K01676	6	1	0	3	3	cluster 1; cluster 2; cluster 4
700	K01677	1	0	4	0	2	cluster 1; cluster 3
701	K01678	6	0	4	0	2	cluster 1; cluster 3
702	K01679	4	2	3	0	3	cluster 1; cluster 2; cluster 3
703	K01681	2	2	0	1	3	cluster 1; cluster 2; cluster 4
704	K01682	6	0	7	1	3	cluster 1; cluster 3; cluster 4
705	K01684	3	0	0	0	1	cluster 1
706	K01685	5	1	0	0	2	cluster 1; cluster 2
707	K01686	0	1	0	0	1	cluster 2
708	K01687	7	2	6	4	4	All
709	K01689	7	2	7	4	4	All
710	K01690	4	1	3	0	3	cluster 1; cluster 2; cluster 3
711	K01692	7	2	0	0	2	cluster 1; cluster 2
712	K01693	6	2	7	2	4	All
713	K01695	7	2	7	4	4	All
714	K01696	7	2	7	2	4	All
715	K01698	7	2	6	3	4	All
716	K01703	6	2	6	3	4	All
717	K01704	7	1	7	3	4	All
718	K01706	5	0	0	0	1	cluster 1
719	K01707	2	1	0	0	2	cluster 1; cluster 2
720	K01708	4	1	0	0	2	cluster 1; cluster 2
721	K01709	4	1	1	0	3	cluster 1; cluster 2; cluster 3
722	K01710	7	2	3	2	4	All
723	K01711	3	1	1	1	4	All
724	K01712	3	1	0	0	2	cluster 1; cluster 2
725	K01713	2	0	0	3	2	cluster 1; cluster 4
726	K01714	7	2	7	4	4	All
727	K01715	7	1	0	0	2	cluster 1; cluster 2
728	K01716	0	2	0	0	1	cluster 2
729	K01719	7	1	6	2	4	All
730	K01720	1	0	0	1	2	cluster 1; cluster 4
731	K01721	2	1	0	0	2	cluster 1; cluster 2
732	K01724	6	2	0	4	3	cluster 1; cluster 2; cluster 4
733	K01725	2	1	0	0	2	cluster 1; cluster 2
734	K01733	7	2	6	3	4	All
735	K01734	1	0	0	0	1	cluster 1
736	K01735	7	2	6	2	4	All
737	K01736	7	2	7	3	4	All
738	K01737	3	0	7	2	3	cluster 1; cluster 3; cluster 4
739	K01738	4	2	6	0	3	cluster 1; cluster 2; cluster 3
740	K01739	6	2	0	0	2	cluster 1; cluster 2
741	K01740	7	2	7	1	4	All
742	K01744	0	1	0	0	1	cluster 2
743	K01745	2	1	2	0	3	cluster 1; cluster 2; cluster 3
744	K01749	7	2	7	3	4	All
745	K01750	4	1	0	0	2	cluster 1; cluster 2
746	K01751	1	0	0	0	1	cluster 1
747	K01752	2	1	0	0	2	cluster 1; cluster 2
748	K01753	2	0	0	0	1	cluster 1
749	K01754	6	2	7	3	4	All
750	K01755	7	2	6	3	4	All
751	K01756	7	2	4	4	4	All
752	K01758	0	1	0	0	1	cluster 2
753	K01759	7	2	2	1	4	All
754	K01760	7	0	0	0	1	cluster 1
755	K01768	6	1	2	1	4	All
756	K01769	1	0	0	0	1	cluster 1
757	K01770	6	2	0	3	3	cluster 1; cluster 2; cluster 4
758	K01772	7	2	7	4	4	All
759	K01775	7	2	7	3	4	All
760	K01776	5	2	7	3	4	All
761	K01777	1	0	0	0	1	cluster 1
762	K01778	6	1	6	3	4	All
763	K01779	3	0	0	0	1	cluster 1
764	K01782	3	2	3	0	3	cluster 1; cluster 2; cluster 3
765	K01783	6	2	6	3	4	All
766	K01784	7	2	6	1	4	All
767	K01785	0	1	0	0	1	cluster 2
768	K01790	6	1	3	2	4	All
769	K01791	1	0	2	1	3	cluster 1; cluster 3; cluster 4
770	K01792	4	0	5	0	2	cluster 1; cluster 3
771	K01796	3	0	0	0	1	cluster 1
772	K01799	2	0	0	0	1	cluster 1
773	K01800	4	2	0	0	2	cluster 1; cluster 2
774	K01801	5	2	0	0	2	cluster 1; cluster 2
775	K01802	7	2	7	1	4	All
776	K01803	7	2	7	4	4	All
777	K01805	0	1	0	0	1	cluster 2
778	K01807	7	2	0	4	3	cluster 1; cluster 2; cluster 4
779	K01808	0	1	7	0	2	cluster 2; cluster 3
780	K01810	7	2	7	3	4	All
781	K01811	1	0	0	0	1	cluster 1
782	K01814	7	2	6	3	4	All
783	K01815	0	1	0	0	1	cluster 2
784	K01816	7	2	0	0	2	cluster 1; cluster 2
785	K01817	7	2	6	4	4	All
786	K01820	0	1	0	0	1	cluster 2
787	K01821	4	1	0	2	3	cluster 1; cluster 2; cluster 4
788	K01822	7	0	0	0	1	cluster 1
789	K01823	0	1	1	0	2	cluster 2; cluster 3
790	K01826	5	2	0	0	2	cluster 1; cluster 2
791	K01834	5	0	0	0	1	cluster 1
792	K01835	5	1	2	1	4	All
793	K01839	0	1	0	0	1	cluster 2
794	K01840	5	1	0	1	3	cluster 1; cluster 2; cluster 4
795	K01841	3	0	0	0	1	cluster 1
796	K01843	1	1	0	2	3	cluster 1; cluster 2; cluster 4
797	K01844	1	0	0	0	1	cluster 1
798	K01845	7	1	7	3	4	All
799	K01846	0	0	2	0	1	cluster 3
800	K01847	5	2	0	0	2	cluster 1; cluster 2
801	K01854	0	1	1	3	3	cluster 2; cluster 3; cluster 4
802	K01856	2	2	0	0	2	cluster 1; cluster 2
803	K01857	3	2	0	0	2	cluster 1; cluster 2
804	K01860	1	1	0	0	2	cluster 1; cluster 2
805	K01866	7	2	7	2	4	All
806	K01867	6	2	6	4	4	All
807	K01868	7	1	5	4	4	All
808	K01869	6	2	7	2	4	All
809	K01870	7	2	7	3	4	All
810	K01872	7	2	7	4	4	All
811	K01873	7	2	7	3	4	All
812	K01874	7	2	7	4	4	All
813	K01875	7	1	6	3	4	All
814	K01876	7	2	6	4	4	All
815	K01878	7	2	6	4	4	All
816	K01879	7	1	7	4	4	All
817	K01881	7	2	7	3	4	All
818	K01883	7	2	7	4	4	All
819	K01885	7	2	6	4	4	All
820	K01886	7	1	3	2	4	All
821	K01887	7	2	6	4	4	All
822	K01889	6	2	7	4	4	All
823	K01890	7	2	7	4	4	All
824	K01892	7	1	7	3	4	All
825	K01894	6	1	0	4	3	cluster 1; cluster 2; cluster 4
826	K01895	7	2	7	2	4	All
827	K01897	7	2	5	1	4	All
828	K01902	6	2	5	3	4	All
829	K01903	6	2	5	3	4	All
830	K01905	1	0	0	0	1	cluster 1
831	K01907	4	0	0	0	1	cluster 1
832	K01908	7	2	0	1	3	cluster 1; cluster 2; cluster 4
833	K01911	0	0	0	1	1	cluster 4
834	K01912	7	2	0	1	3	cluster 1; cluster 2; cluster 4
835	K01915	7	2	7	4	4	All
836	K01916	7	2	6	2	4	All
837	K01918	5	1	7	4	4	All
838	K01919	7	2	0	2	3	cluster 1; cluster 2; cluster 4
839	K01920	7	2	2	3	4	All
840	K01921	7	1	6	4	4	All
841	K01923	7	2	7	4	4	All
842	K01924	7	2	7	4	4	All
843	K01925	6	1	6	3	4	All
844	K01928	5	2	6	3	4	All
845	K01929	7	2	5	4	4	All
846	K01933	7	2	5	3	4	All
847	K01934	6	2	7	3	4	All
848	K01935	2	0	7	3	3	cluster 1; cluster 3; cluster 4
849	K01937	7	2	7	4	4	All
850	K01938	2	2	0	0	2	cluster 1; cluster 2
851	K01939	7	2	7	3	4	All
852	K01940	7	2	7	4	4	All
853	K01941	2	0	1	1	3	cluster 1; cluster 3; cluster 4
854	K01945	7	1	7	3	4	All
855	K01947	6	0	0	3	2	cluster 1; cluster 4
856	K01949	0	1	0	0	1	cluster 2
857	K01950	7	1	1	3	4	All
858	K01951	7	2	6	4	4	All
859	K01952	7	2	7	4	4	All
860	K01953	2	2	7	2	4	All
861	K01955	7	2	6	4	4	All
862	K01956	7	2	6	3	4	All
863	K01958	0	1	0	0	1	cluster 2
864	K01959	0	0	2	1	2	cluster 3; cluster 4
865	K01960	0	0	6	1	2	cluster 3; cluster 4
866	K01961	7	2	4	3	4	All
867	K01962	7	2	5	3	4	All
868	K01963	7	2	7	4	4	All
869	K01965	5	1	0	0	2	cluster 1; cluster 2
870	K01966	6	2	0	0	2	cluster 1; cluster 2
871	K01968	6	1	0	0	2	cluster 1; cluster 2
872	K01969	6	0	0	0	1	cluster 1
873	K01971	0	1	0	0	1	cluster 2
874	K01972	7	2	6	4	4	All
875	K01975	1	2	5	1	4	All
876	K01989	3	1	1	0	3	cluster 1; cluster 2; cluster 3
877	K01990	7	2	7	3	4	All
878	K01991	1	2	4	1	4	All
879	K01992	7	2	3	4	4	All
880	K01993	1	1	1	1	4	All
881	K01995	7	2	0	1	3	cluster 1; cluster 2; cluster 4
882	K01996	7	2	0	3	3	cluster 1; cluster 2; cluster 4
883	K01997	7	2	0	1	3	cluster 1; cluster 2; cluster 4
884	K01998	7	2	0	0	2	cluster 1; cluster 2
885	K01999	7	2	2	0	3	cluster 1; cluster 2; cluster 3
886	K02000	1	1	0	0	2	cluster 1; cluster 2
887	K02001	1	1	0	0	2	cluster 1; cluster 2
888	K02002	1	1	0	0	2	cluster 1; cluster 2
889	K02003	7	2	7	3	4	All
890	K02004	7	2	7	3	4	All
891	K02005	7	2	4	2	4	All
892	K02006	2	0	0	1	2	cluster 1; cluster 4
893	K02007	1	0	0	1	2	cluster 1; cluster 4
894	K02008	1	0	0	1	2	cluster 1; cluster 4
895	K02010	7	2	1	4	4	All
896	K02011	7	2	0	4	3	cluster 1; cluster 2; cluster 4
897	K02012	7	2	0	3	3	cluster 1; cluster 2; cluster 4
898	K02013	7	2	5	2	4	All
899	K02014	6	1	7	4	4	All
900	K02015	7	2	5	2	4	All
901	K02016	7	2	5	2	4	All
902	K02017	7	2	6	4	4	All
903	K02018	7	2	4	3	4	All
904	K02019	1	1	5	1	4	All
905	K02020	7	2	5	3	4	All
906	K02021	7	0	0	0	1	cluster 1
907	K02022	3	2	4	2	4	All
908	K02024	0	0	1	0	1	cluster 3
909	K02025	4	1	0	0	2	cluster 1; cluster 2
910	K02026	5	1	0	0	2	cluster 1; cluster 2
911	K02027	6	1	1	0	3	cluster 1; cluster 2; cluster 3
912	K02028	6	1	0	0	2	cluster 1; cluster 2
913	K02029	5	1	0	0	2	cluster 1; cluster 2
914	K02030	7	2	4	1	4	All
915	K02031	7	2	6	3	4	All
916	K02032	7	2	6	3	4	All
917	K02033	7	2	6	3	4	All
918	K02034	7	2	5	2	4	All
919	K02035	7	2	5	0	3	cluster 1; cluster 2; cluster 3
920	K02036	7	2	7	3	4	All
921	K02037	7	2	7	4	4	All
922	K02038	7	2	7	4	4	All
923	K02039	7	2	6	3	4	All
924	K02040	7	2	6	3	4	All
925	K02041	5	2	0	0	2	cluster 1; cluster 2
926	K02042	5	2	0	0	2	cluster 1; cluster 2
927	K02043	1	2	0	0	2	cluster 1; cluster 2
928	K02044	6	2	4	3	4	All
929	K02045	2	1	0	0	2	cluster 1; cluster 2
930	K02046	2	1	0	0	2	cluster 1; cluster 2
931	K02047	2	1	0	0	2	cluster 1; cluster 2
932	K02048	2	1	0	0	2	cluster 1; cluster 2
933	K02049	7	2	3	1	4	All
934	K02050	7	2	3	1	4	All
935	K02051	7	2	5	1	4	All
936	K02052	4	1	1	0	3	cluster 1; cluster 2; cluster 3
937	K02053	3	1	0	0	2	cluster 1; cluster 2
938	K02054	3	1	0	0	2	cluster 1; cluster 2
939	K02055	3	1	0	0	2	cluster 1; cluster 2
940	K02056	5	2	0	0	2	cluster 1; cluster 2
941	K02057	5	2	0	0	2	cluster 1; cluster 2
942	K02058	5	2	0	0	2	cluster 1; cluster 2
943	K02062	0	1	1	0	2	cluster 2; cluster 3
944	K02063	1	1	1	0	3	cluster 1; cluster 2; cluster 3
945	K02064	1	1	1	0	3	cluster 1; cluster 2; cluster 3
946	K02065	7	2	6	4	4	All
947	K02066	7	2	6	4	4	All
948	K02067	7	2	6	4	4	All
949	K02069	0	0	1	0	1	cluster 3
950	K02074	2	0	0	0	1	cluster 1
951	K02075	2	1	5	1	4	All
952	K02077	2	2	5	1	4	All
953	K02078	7	2	7	4	4	All
954	K02083	5	0	0	0	1	cluster 1
955	K02108	7	2	7	4	4	All
956	K02109	7	2	7	4	4	All
957	K02110	7	2	7	4	4	All
958	K02111	7	2	7	4	4	All
959	K02112	7	2	7	3	4	All
960	K02113	7	2	7	4	4	All
961	K02114	7	2	7	3	4	All
962	K02115	7	2	6	4	4	All
963	K02116	6	2	4	0	3	cluster 1; cluster 2; cluster 3
964	K02117	0	0	1	1	2	cluster 3; cluster 4
965	K02118	0	0	1	1	2	cluster 3; cluster 4
966	K02119	0	0	1	1	2	cluster 3; cluster 4
967	K02120	0	0	1	1	2	cluster 3; cluster 4
968	K02121	0	0	0	1	1	cluster 4
969	K02122	0	0	1	0	1	cluster 3
970	K02123	0	0	1	1	2	cluster 3; cluster 4
971	K02124	0	0	4	1	2	cluster 3; cluster 4
972	K02160	7	2	2	3	4	All
973	K02164	1	1	3	0	3	cluster 1; cluster 2; cluster 3
974	K02167	1	1	0	0	2	cluster 1; cluster 2
975	K02169	7	0	6	2	3	cluster 1; cluster 3; cluster 4
976	K02170	1	0	0	2	2	cluster 1; cluster 4
977	K02182	2	2	0	0	2	cluster 1; cluster 2
978	K02189	0	1	0	0	1	cluster 2
979	K02192	1	0	0	2	2	cluster 1; cluster 4
980	K02193	4	2	0	3	3	cluster 1; cluster 2; cluster 4
981	K02194	4	2	0	3	3	cluster 1; cluster 2; cluster 4
982	K02195	4	2	0	3	3	cluster 1; cluster 2; cluster 4
983	K02196	4	2	0	3	3	cluster 1; cluster 2; cluster 4
984	K02197	4	1	0	4	3	cluster 1; cluster 2; cluster 4
985	K02198	4	2	0	4	3	cluster 1; cluster 2; cluster 4
986	K02199	4	2	1	4	4	All
987	K02200	4	2	0	4	3	cluster 1; cluster 2; cluster 4
988	K02203	1	0	0	0	1	cluster 1
989	K02204	6	1	2	1	4	All
990	K02221	7	2	7	0	3	cluster 1; cluster 2; cluster 3
991	K02224	3	1	1	4	4	All
992	K02225	0	1	0	2	2	cluster 2; cluster 4
993	K02226	2	0	2	3	3	cluster 1; cluster 3; cluster 4
994	K02227	6	1	2	3	4	All
995	K02228	0	1	0	0	1	cluster 2
996	K02229	0	2	0	0	1	cluster 2
997	K02230	0	1	0	0	1	cluster 2
998	K02231	2	1	2	3	4	All
999	K02232	3	1	3	1	4	All
1000	K02233	2	1	2	3	4	All
1001	K02234	0	1	0	0	1	cluster 2
1002	K02237	5	0	4	4	3	cluster 1; cluster 3; cluster 4
1003	K02238	7	2	3	3	4	All
1004	K02242	0	0	7	0	1	cluster 3
1005	K02246	0	0	5	0	1	cluster 3
1006	K02247	0	0	3	0	1	cluster 3
1007	K02257	7	2	1	2	4	All
1008	K02258	6	2	0	2	3	cluster 1; cluster 2; cluster 4
1009	K02259	7	2	0	2	3	cluster 1; cluster 2; cluster 4
1010	K02274	7	2	1	2	4	All
1011	K02275	7	2	1	2	4	All
1012	K02276	7	1	1	2	4	All
1013	K02277	0	0	0	1	1	cluster 4
1014	K02278	2	2	0	0	2	cluster 1; cluster 2
1015	K02279	5	2	1	0	3	cluster 1; cluster 2; cluster 3
1016	K02280	4	2	1	0	3	cluster 1; cluster 2; cluster 3
1017	K02281	0	1	0	0	1	cluster 2
1018	K02282	2	2	0	1	3	cluster 1; cluster 2; cluster 4
1019	K02283	4	2	1	0	3	cluster 1; cluster 2; cluster 3
1020	K02291	6	2	0	2	3	cluster 1; cluster 2; cluster 4
1021	K02297	0	0	1	0	1	cluster 3
1022	K02298	1	0	0	0	1	cluster 1
1023	K02299	1	0	0	0	1	cluster 1
1024	K02302	5	2	1	4	4	All
1025	K02303	6	2	5	1	4	All
1026	K02304	0	0	4	0	1	cluster 3
1027	K02305	1	1	6	3	4	All
1028	K02313	7	2	7	2	4	All
1029	K02314	7	2	5	3	4	All
1030	K02315	0	0	0	1	1	cluster 4
1031	K02316	7	2	6	4	4	All
1032	K02335	7	2	7	3	4	All
1033	K02337	7	1	5	3	4	All
1034	K02338	7	2	7	2	4	All
1035	K02339	7	1	0	2	3	cluster 1; cluster 2; cluster 4
1036	K02340	7	2	6	2	4	All
1037	K02341	7	2	7	4	4	All
1038	K02342	7	2	7	4	4	All
1039	K02343	6	2	7	3	4	All
1040	K02346	7	2	5	0	3	cluster 1; cluster 2; cluster 3
1041	K02347	0	0	2	0	1	cluster 3
1042	K02348	1	1	0	0	2	cluster 1; cluster 2
1043	K02351	1	0	0	1	2	cluster 1; cluster 4
1044	K02352	2	0	0	0	1	cluster 1
1045	K02355	3	1	6	4	4	All
1046	K02356	7	2	6	4	4	All
1047	K02357	6	1	6	3	4	All
1048	K02358	1	1	4	4	4	All
1049	K02363	1	0	0	0	1	cluster 1
1050	K02371	3	0	0	0	1	cluster 1
1051	K02372	7	2	6	3	4	All
1052	K02377	3	1	1	1	4	All
1053	K02379	5	2	0	0	2	cluster 1; cluster 2
1054	K02380	1	0	0	0	1	cluster 1
1055	K02383	0	0	1	0	1	cluster 3
1056	K02386	3	0	1	2	3	cluster 1; cluster 3; cluster 4
1057	K02387	4	1	2	2	4	All
1058	K02388	4	1	2	2	4	All
1059	K02389	4	0	3	2	3	cluster 1; cluster 3; cluster 4
1060	K02390	4	1	2	2	4	All
1061	K02391	4	0	0	2	2	cluster 1; cluster 4
1062	K02392	4	0	2	2	3	cluster 1; cluster 3; cluster 4
1063	K02393	4	0	2	2	3	cluster 1; cluster 3; cluster 4
1064	K02394	4	1	2	2	4	All
1065	K02395	4	0	0	2	2	cluster 1; cluster 4
1066	K02396	4	1	2	2	4	All
1067	K02397	4	0	2	2	3	cluster 1; cluster 3; cluster 4
1068	K02398	0	0	0	2	1	cluster 4
1069	K02399	0	0	0	1	1	cluster 4
1070	K02400	4	1	2	2	4	All
1071	K02401	4	1	2	2	4	All
1072	K02404	4	0	4	2	3	cluster 1; cluster 3; cluster 4
1073	K02405	4	0	1	2	3	cluster 1; cluster 3; cluster 4
1074	K02406	4	0	2	0	2	cluster 1; cluster 3
1075	K02407	4	0	2	1	3	cluster 1; cluster 3; cluster 4
1076	K02408	4	1	1	2	4	All
1077	K02409	4	1	2	2	4	All
1078	K02410	4	2	2	2	4	All
1079	K02411	4	1	1	2	4	All
1080	K02412	4	0	2	2	3	cluster 1; cluster 3; cluster 4
1081	K02413	0	0	0	2	1	cluster 4
1082	K02414	0	0	0	2	1	cluster 4
1083	K02415	0	0	2	2	2	cluster 3; cluster 4
1084	K02416	3	1	2	2	4	All
1085	K02417	3	1	3	2	4	All
1086	K02418	4	0	0	1	2	cluster 1; cluster 4
1087	K02419	4	1	1	2	4	All
1088	K02420	4	0	2	2	3	cluster 1; cluster 3; cluster 4
1089	K02421	4	1	2	2	4	All
1090	K02422	4	0	2	1	3	cluster 1; cluster 3; cluster 4
1091	K02424	2	0	0	0	1	cluster 1
1092	K02426	0	2	3	0	2	cluster 2; cluster 3
1093	K02427	7	2	0	4	3	cluster 1; cluster 2; cluster 4
1094	K02428	6	1	6	3	4	All
1095	K02429	0	0	3	0	1	cluster 3
1096	K02431	3	1	0	0	2	cluster 1; cluster 2
1097	K02433	7	2	7	3	4	All
1098	K02434	6	2	7	3	4	All
1099	K02435	7	2	7	4	4	All
1100	K02437	7	1	0	3	3	cluster 1; cluster 2; cluster 4
1101	K02438	1	1	0	0	2	cluster 1; cluster 2
1102	K02440	1	0	0	0	1	cluster 1
1103	K02444	3	1	0	0	2	cluster 1; cluster 2
1104	K02446	0	1	0	0	1	cluster 2
1105	K02448	3	1	3	1	4	All
1106	K02450	2	0	1	1	3	cluster 1; cluster 3; cluster 4
1107	K02451	1	0	0	1	2	cluster 1; cluster 4
1108	K02452	3	0	6	0	2	cluster 1; cluster 3
1109	K02453	5	0	6	2	3	cluster 1; cluster 3; cluster 4
1110	K02454	6	0	7	3	3	cluster 1; cluster 3; cluster 4
1111	K02455	4	0	7	2	3	cluster 1; cluster 3; cluster 4
1112	K02456	4	0	7	2	3	cluster 1; cluster 3; cluster 4
1113	K02457	4	0	5	2	3	cluster 1; cluster 3; cluster 4
1114	K02458	4	0	3	2	3	cluster 1; cluster 3; cluster 4
1115	K02459	4	0	2	2	3	cluster 1; cluster 3; cluster 4
1116	K02460	4	0	0	2	2	cluster 1; cluster 4
1117	K02461	3	0	0	2	2	cluster 1; cluster 4
1118	K02462	3	0	0	2	2	cluster 1; cluster 4
1119	K02463	3	0	0	2	2	cluster 1; cluster 4
1120	K02464	0	0	0	1	1	cluster 4
1121	K02469	7	1	6	4	4	All
1122	K02470	7	2	7	3	4	All
1123	K02471	0	1	0	0	1	cluster 2
1124	K02472	0	1	0	0	1	cluster 2
1125	K02473	1	0	0	1	2	cluster 1; cluster 4
1126	K02474	1	1	0	0	2	cluster 1; cluster 2
1127	K02477	0	0	3	0	1	cluster 3
1128	K02479	0	0	0	1	1	cluster 4
1129	K02480	0	0	3	0	1	cluster 3
1130	K02481	3	0	0	0	1	cluster 1
1131	K02482	3	0	5	2	3	cluster 1; cluster 3; cluster 4
1132	K02483	7	2	7	4	4	All
1133	K02484	2	1	7	2	4	All
1134	K02485	0	0	0	1	1	cluster 4
1135	K02487	2	0	0	1	2	cluster 1; cluster 4
1136	K02488	0	2	2	1	3	cluster 2; cluster 3; cluster 4
1137	K02492	7	0	7	4	3	cluster 1; cluster 3; cluster 4
1138	K02493	7	1	4	4	4	All
1139	K02494	7	0	0	2	2	cluster 1; cluster 4
1140	K02496	7	0	0	2	2	cluster 1; cluster 4
1141	K02498	7	1	0	2	3	cluster 1; cluster 2; cluster 4
1142	K02499	0	2	0	0	1	cluster 2
1143	K02500	7	2	6	3	4	All
1144	K02501	6	2	6	3	4	All
1145	K02502	7	1	0	3	3	cluster 1; cluster 2; cluster 4
1146	K02503	6	2	7	3	4	All
1147	K02504	4	0	0	0	1	cluster 1
1148	K02509	3	2	0	0	2	cluster 1; cluster 2
1149	K02510	6	2	0	0	2	cluster 1; cluster 2
1150	K02517	7	2	6	3	4	All
1151	K02518	6	2	5	4	4	All
1152	K02519	7	1	7	4	4	All
1153	K02520	5	1	5	4	4	All
1154	K02523	7	2	7	4	4	All
1155	K02527	6	2	6	3	4	All
1156	K02528	7	2	5	4	4	All
1157	K02529	4	1	0	0	2	cluster 1; cluster 2
1158	K02533	6	1	0	4	3	cluster 1; cluster 2; cluster 4
1159	K02535	7	2	6	3	4	All
1160	K02536	7	2	7	3	4	All
1161	K02548	1	0	0	3	2	cluster 1; cluster 4
1162	K02549	1	1	0	0	2	cluster 1; cluster 2
1163	K02551	0	0	1	1	2	cluster 3; cluster 4
1164	K02552	0	0	0	1	1	cluster 4
1165	K02553	3	2	2	0	3	cluster 1; cluster 2; cluster 3
1166	K02554	1	1	0	2	3	cluster 1; cluster 2; cluster 4
1167	K02556	4	1	2	2	4	All
1168	K02557	4	2	7	2	4	All
1169	K02558	7	0	0	4	2	cluster 1; cluster 4
1170	K02560	1	0	0	0	1	cluster 1
1171	K02563	7	1	6	4	4	All
1172	K02566	0	0	4	0	1	cluster 3
1173	K02567	2	1	4	3	4	All
1174	K02568	2	1	4	3	4	All
1175	K02569	3	1	0	0	2	cluster 1; cluster 2
1176	K02570	1	1	3	4	4	All
1177	K02571	0	1	0	0	1	cluster 2
1178	K02572	1	1	4	2	4	All
1179	K02573	1	0	6	4	3	cluster 1; cluster 3; cluster 4
1180	K02574	2	0	5	4	3	cluster 1; cluster 3; cluster 4
1181	K02575	6	1	3	4	4	All
1182	K02584	1	0	2	1	3	cluster 1; cluster 3; cluster 4
1183	K02585	0	0	2	1	2	cluster 3; cluster 4
1184	K02586	0	0	2	1	2	cluster 3; cluster 4
1185	K02587	0	0	2	1	2	cluster 3; cluster 4
1186	K02588	0	0	2	1	2	cluster 3; cluster 4
1187	K02591	0	0	2	1	2	cluster 3; cluster 4
1188	K02592	0	0	3	1	2	cluster 3; cluster 4
1189	K02593	0	0	2	1	2	cluster 3; cluster 4
1190	K02594	0	0	2	1	2	cluster 3; cluster 4
1191	K02595	0	0	2	1	2	cluster 3; cluster 4
1192	K02596	0	0	3	1	2	cluster 3; cluster 4
1193	K02597	0	0	2	1	2	cluster 3; cluster 4
1194	K02598	2	0	0	0	1	cluster 1
1195	K02600	7	1	6	4	4	All
1196	K02601	3	1	4	4	4	All
1197	K02609	5	0	0	0	1	cluster 1
1198	K02610	4	0	0	0	1	cluster 1
1199	K02611	4	0	0	0	1	cluster 1
1200	K02612	3	0	0	0	1	cluster 1
1201	K02613	3	0	0	0	1	cluster 1
1202	K02614	5	1	6	1	4	All
1203	K02616	1	0	0	0	1	cluster 1
1204	K02617	1	0	0	0	1	cluster 1
1205	K02618	3	0	0	0	1	cluster 1
1206	K02619	2	1	6	3	4	All
1207	K02621	6	1	0	3	3	cluster 1; cluster 2; cluster 4
1208	K02622	6	2	0	2	3	cluster 1; cluster 2; cluster 4
1209	K02623	0	2	0	0	1	cluster 2
1210	K02624	5	2	0	0	2	cluster 1; cluster 2
1211	K02641	4	0	0	1	2	cluster 1; cluster 4
1212	K02650	5	0	0	1	2	cluster 1; cluster 4
1213	K02651	2	1	1	0	3	cluster 1; cluster 2; cluster 3
1214	K02652	6	0	5	3	3	cluster 1; cluster 3; cluster 4
1215	K02653	6	0	6	3	3	cluster 1; cluster 3; cluster 4
1216	K02654	7	0	7	4	3	cluster 1; cluster 3; cluster 4
1217	K02655	6	0	0	2	2	cluster 1; cluster 4
1218	K02656	4	0	0	1	2	cluster 1; cluster 4
1219	K02657	2	0	0	1	2	cluster 1; cluster 4
1220	K02658	1	0	0	1	2	cluster 1; cluster 4
1221	K02659	0	0	0	1	1	cluster 4
1222	K02660	0	0	0	1	1	cluster 4
1223	K02662	3	0	0	3	2	cluster 1; cluster 4
1224	K02663	2	0	0	2	2	cluster 1; cluster 4
1225	K02664	2	0	0	1	2	cluster 1; cluster 4
1226	K02665	3	0	0	1	2	cluster 1; cluster 4
1227	K02666	6	0	1	4	3	cluster 1; cluster 3; cluster 4
1228	K02667	2	0	0	1	2	cluster 1; cluster 4
1229	K02668	2	0	0	1	2	cluster 1; cluster 4
1230	K02669	4	0	5	3	3	cluster 1; cluster 3; cluster 4
1231	K02670	2	0	0	1	2	cluster 1; cluster 4
1232	K02671	4	0	0	2	2	cluster 1; cluster 4
1233	K02672	6	0	2	2	3	cluster 1; cluster 3; cluster 4
1234	K02673	1	0	0	1	2	cluster 1; cluster 4
1235	K02674	2	0	0	1	2	cluster 1; cluster 4
1236	K02676	0	0	0	1	1	cluster 4
1237	K02679	0	0	1	1	2	cluster 3; cluster 4
1238	K02682	0	0	0	1	1	cluster 4
1239	K02686	3	0	0	1	2	cluster 1; cluster 4
1240	K02687	7	2	6	3	4	All
1241	K02688	0	0	0	1	1	cluster 4
1242	K02768	0	0	1	0	1	cluster 3
1243	K02777	0	0	1	0	1	cluster 3
1244	K02793	0	2	0	0	1	cluster 2
1245	K02802	0	0	1	0	1	cluster 3
1246	K02803	0	0	1	0	1	cluster 3
1247	K02804	0	0	1	0	1	cluster 3
1248	K02805	0	0	0	1	1	cluster 4
1249	K02806	7	2	0	3	3	cluster 1; cluster 2; cluster 4
1250	K02821	7	0	0	3	2	cluster 1; cluster 4
1251	K02823	0	0	0	1	1	cluster 4
1252	K02824	1	0	0	0	1	cluster 1
1253	K02825	7	0	0	3	2	cluster 1; cluster 4
1254	K02834	7	2	7	4	4	All
1255	K02835	7	1	7	4	4	All
1256	K02836	5	2	7	4	4	All
1257	K02837	7	2	0	4	3	cluster 1; cluster 2; cluster 4
1258	K02838	6	1	6	3	4	All
1259	K02841	3	0	4	2	3	cluster 1; cluster 3; cluster 4
1260	K02843	4	0	4	1	3	cluster 1; cluster 3; cluster 4
1261	K02844	1	0	1	1	3	cluster 1; cluster 3; cluster 4
1262	K02847	4	0	4	0	2	cluster 1; cluster 3
1263	K02849	2	0	0	1	2	cluster 1; cluster 4
1264	K02851	4	0	5	1	3	cluster 1; cluster 3; cluster 4
1265	K02852	0	0	1	0	1	cluster 3
1266	K02858	0	1	0	0	1	cluster 2
1267	K02860	7	2	7	4	4	All
1268	K02863	3	1	4	4	4	All
1269	K02864	3	1	4	3	4	All
1270	K02867	3	1	4	4	4	All
1271	K02871	6	2	6	3	4	All
1272	K02874	6	1	3	4	4	All
1273	K02876	6	2	4	3	4	All
1274	K02878	5	1	3	4	4	All
1275	K02879	6	2	5	4	4	All
1276	K02881	6	1	3	4	4	All
1277	K02884	7	2	6	3	4	All
1278	K02886	6	1	3	4	4	All
1279	K02887	7	2	5	4	4	All
1280	K02888	5	2	6	4	4	All
1281	K02890	5	1	3	4	4	All
1282	K02892	6	1	3	4	4	All
1283	K02895	6	1	4	4	4	All
1284	K02897	7	2	6	4	4	All
1285	K02899	7	2	6	4	4	All
1286	K02902	6	1	6	3	4	All
1287	K02904	5	1	3	4	4	All
1288	K02906	6	0	3	4	3	cluster 1; cluster 3; cluster 4
1289	K02907	6	1	0	4	3	cluster 1; cluster 2; cluster 4
1290	K02909	7	2	5	4	4	All
1291	K02911	7	2	5	3	4	All
1292	K02913	7	2	3	2	4	All
1293	K02914	5	1	4	4	4	All
1294	K02916	5	2	5	4	4	All
1295	K02919	5	2	1	3	4	All
1296	K02926	6	1	3	4	4	All
1297	K02931	6	1	4	4	4	All
1298	K02933	5	1	3	4	4	All
1299	K02935	3	1	4	4	4	All
1300	K02939	7	2	7	4	4	All
1301	K02945	7	2	6	4	4	All
1302	K02946	6	1	3	4	4	All
1303	K02948	6	2	3	4	4	All
1304	K02950	5	1	5	4	4	All
1305	K02952	6	2	5	4	4	All
1306	K02954	5	1	3	4	4	All
1307	K02956	7	2	6	4	4	All
1308	K02959	7	2	7	4	4	All
1309	K02961	7	1	3	4	4	All
1310	K02963	7	2	5	4	4	All
1311	K02965	6	1	3	4	4	All
1312	K02967	7	1	6	3	4	All
1313	K02968	6	2	7	3	4	All
1314	K02970	7	0	6	4	3	cluster 1; cluster 3; cluster 4
1315	K02982	5	1	3	4	4	All
1316	K02986	6	2	5	4	4	All
1317	K02988	6	1	3	4	4	All
1318	K02990	7	2	6	4	4	All
1319	K02992	3	1	4	4	4	All
1320	K02994	5	1	3	4	4	All
1321	K02996	7	2	6	3	4	All
1322	K03040	6	2	5	4	4	All
1323	K03043	4	1	4	4	4	All
1324	K03046	4	1	5	4	4	All
1325	K03060	7	2	7	3	4	All
1326	K03070	7	2	7	3	4	All
1327	K03071	7	1	0	4	3	cluster 1; cluster 2; cluster 4
1328	K03072	7	2	7	4	4	All
1329	K03073	3	1	2	4	4	All
1330	K03074	7	1	7	4	4	All
1331	K03075	7	1	7	4	4	All
1332	K03076	6	2	5	4	4	All
1333	K03086	7	1	7	3	4	All
1334	K03087	0	0	0	2	1	cluster 4
1335	K03088	7	2	2	2	4	All
1336	K03089	7	2	0	4	3	cluster 1; cluster 2; cluster 4
1337	K03090	0	0	1	0	1	cluster 3
1338	K03092	7	1	3	4	4	All
1339	K03098	4	1	3	0	3	cluster 1; cluster 2; cluster 3
1340	K03100	7	2	7	3	4	All
1341	K03101	7	2	7	3	4	All
1342	K03106	7	2	7	4	4	All
1343	K03110	7	2	6	4	4	All
1344	K03111	7	2	6	3	4	All
1345	K03113	1	0	7	0	2	cluster 1; cluster 3
1346	K03116	6	2	6	3	4	All
1347	K03117	6	2	6	3	4	All
1348	K03118	6	1	7	3	4	All
1349	K03119	7	0	0	0	1	cluster 1
1350	K03147	2	0	7	4	3	cluster 1; cluster 3; cluster 4
1351	K03149	2	0	7	3	3	cluster 1; cluster 3; cluster 4
1352	K03151	0	0	1	0	1	cluster 3
1353	K03152	0	0	7	2	2	cluster 3; cluster 4
1354	K03153	0	1	2	4	3	cluster 2; cluster 3; cluster 4
1355	K03154	7	0	7	3	3	cluster 1; cluster 3; cluster 4
1356	K03168	0	2	4	1	3	cluster 2; cluster 3; cluster 4
1357	K03169	7	0	1	2	3	cluster 1; cluster 3; cluster 4
1358	K03177	7	2	6	4	4	All
1359	K03179	7	2	7	4	4	All
1360	K03181	3	0	0	4	2	cluster 1; cluster 4
1361	K03182	4	0	6	2	3	cluster 1; cluster 3; cluster 4
1362	K03183	7	2	7	4	4	All
1363	K03185	2	2	0	4	3	cluster 1; cluster 2; cluster 4
1364	K03186	5	0	7	2	3	cluster 1; cluster 3; cluster 4
1365	K03187	6	2	0	1	3	cluster 1; cluster 2; cluster 4
1366	K03188	6	2	0	1	3	cluster 1; cluster 2; cluster 4
1367	K03189	6	1	0	1	3	cluster 1; cluster 2; cluster 4
1368	K03190	5	2	0	1	3	cluster 1; cluster 2; cluster 4
1369	K03192	0	1	1	0	2	cluster 2; cluster 3
1370	K03194	1	0	0	0	1	cluster 1
1371	K03196	0	1	0	0	1	cluster 2
1372	K03197	0	1	0	0	1	cluster 2
1373	K03198	0	1	0	0	1	cluster 2
1374	K03199	0	1	0	0	1	cluster 2
1375	K03205	1	1	0	0	2	cluster 1; cluster 2
1376	K03207	0	0	1	0	1	cluster 3
1377	K03210	6	1	6	2	4	All
1378	K03215	7	2	0	3	3	cluster 1; cluster 2; cluster 4
1379	K03216	6	1	6	2	4	All
1380	K03217	7	2	7	4	4	All
1381	K03218	6	2	7	4	4	All
1382	K03219	1	0	0	0	1	cluster 1
1383	K03222	1	0	0	0	1	cluster 1
1384	K03223	4	0	0	0	1	cluster 1
1385	K03224	1	0	0	0	1	cluster 1
1386	K03225	3	0	0	0	1	cluster 1
1387	K03226	1	0	0	0	1	cluster 1
1388	K03227	1	0	0	0	1	cluster 1
1389	K03228	1	0	0	0	1	cluster 1
1390	K03229	1	0	0	0	1	cluster 1
1391	K03230	1	0	0	0	1	cluster 1
1392	K03269	6	0	7	4	3	cluster 1; cluster 3; cluster 4
1393	K03270	7	0	7	4	3	cluster 1; cluster 3; cluster 4
1394	K03271	7	1	5	2	4	All
1395	K03272	4	1	5	2	4	All
1396	K03273	7	1	5	3	4	All
1397	K03274	4	0	5	2	3	cluster 1; cluster 3; cluster 4
1398	K03280	0	1	0	0	1	cluster 2
1399	K03282	4	2	3	1	4	All
1400	K03284	7	2	6	0	3	cluster 1; cluster 2; cluster 3
1401	K03285	2	0	0	0	1	cluster 1
1402	K03286	6	2	5	1	4	All
1403	K03294	1	0	0	0	1	cluster 1
1404	K03296	7	2	6	3	4	All
1405	K03297	1	0	0	0	1	cluster 1
1406	K03298	1	0	0	0	1	cluster 1
1407	K03299	6	0	0	0	1	cluster 1
1408	K03301	2	0	0	0	1	cluster 1
1409	K03304	2	1	4	3	4	All
1410	K03306	6	1	7	1	4	All
1411	K03307	0	0	0	1	1	cluster 4
1412	K03308	0	0	5	0	1	cluster 3
1413	K03310	1	0	5	0	2	cluster 1; cluster 3
1414	K03313	2	1	5	1	4	All
1415	K03316	0	2	4	0	2	cluster 2; cluster 3
1416	K03317	0	1	0	0	1	cluster 2
1417	K03319	2	1	0	0	2	cluster 1; cluster 2
1418	K03320	7	2	7	2	4	All
1419	K03321	6	1	7	2	4	All
1420	K03322	0	1	0	0	1	cluster 2
1421	K03324	1	0	7	0	2	cluster 1; cluster 3
1422	K03325	5	0	0	1	2	cluster 1; cluster 4
1423	K03327	6	2	0	0	2	cluster 1; cluster 2
1424	K03328	0	1	0	0	1	cluster 2
1425	K03332	1	0	0	0	1	cluster 1
1426	K03335	0	1	0	0	1	cluster 2
1427	K03336	0	2	0	0	1	cluster 2
1428	K03337	0	1	0	0	1	cluster 2
1429	K03338	0	1	0	0	1	cluster 2
1430	K03342	3	1	0	0	2	cluster 1; cluster 2
1431	K03366	2	1	0	0	2	cluster 1; cluster 2
1432	K03379	4	0	0	0	1	cluster 1
1433	K03380	2	0	0	0	1	cluster 1
1434	K03381	1	2	0	0	2	cluster 1; cluster 2
1435	K03383	0	1	0	0	1	cluster 2
1436	K03385	0	0	0	3	1	cluster 4
1437	K03386	7	1	5	4	4	All
1438	K03387	6	0	0	3	2	cluster 1; cluster 4
1439	K03388	1	0	0	3	2	cluster 1; cluster 4
1440	K03389	1	0	0	3	2	cluster 1; cluster 4
1441	K03390	1	0	0	0	1	cluster 1
1442	K03392	3	2	0	0	2	cluster 1; cluster 2
1443	K03394	0	1	0	0	1	cluster 2
1444	K03406	2	2	6	2	4	All
1445	K03407	1	2	6	2	4	All
1446	K03408	1	1	2	2	4	All
1447	K03409	0	0	2	0	1	cluster 3
1448	K03410	0	0	1	1	2	cluster 3; cluster 4
1449	K03411	0	1	1	2	3	cluster 2; cluster 3; cluster 4
1450	K03412	1	1	2	2	4	All
1451	K03413	1	2	3	2	4	All
1452	K03414	0	1	0	2	2	cluster 2; cluster 4
1453	K03415	0	0	2	1	2	cluster 3; cluster 4
1454	K03416	1	0	0	0	1	cluster 1
1455	K03417	2	0	0	1	2	cluster 1; cluster 4
1456	K03424	7	2	7	4	4	All
1457	K03425	0	0	0	1	1	cluster 4
1458	K03426	5	2	0	0	2	cluster 1; cluster 2
1459	K03427	6	1	3	3	4	All
1460	K03430	1	0	0	0	1	cluster 1
1461	K03431	7	1	7	3	4	All
1462	K03435	1	0	0	0	1	cluster 1
1463	K03437	7	0	0	2	2	cluster 1; cluster 4
1464	K03438	7	2	7	3	4	All
1465	K03439	7	2	7	2	4	All
1466	K03442	1	0	6	1	3	cluster 1; cluster 3; cluster 4
1467	K03446	5	0	0	0	1	cluster 1
1468	K03449	0	1	0	0	1	cluster 2
1469	K03453	2	1	0	0	2	cluster 1; cluster 2
1470	K03455	7	2	6	3	4	All
1471	K03457	1	1	0	0	2	cluster 1; cluster 2
1472	K03458	5	1	0	0	2	cluster 1; cluster 2
1473	K03465	0	0	6	0	1	cluster 3
1474	K03466	6	2	7	3	4	All
1475	K03469	7	2	7	3	4	All
1476	K03470	7	2	5	4	4	All
1477	K03474	7	2	7	4	4	All
1478	K03477	0	1	0	0	1	cluster 2
1479	K03478	2	1	0	0	2	cluster 1; cluster 2
1480	K03484	1	0	0	0	1	cluster 1
1481	K03486	1	0	0	0	1	cluster 1
1482	K03495	7	0	4	4	3	cluster 1; cluster 3; cluster 4
1483	K03496	7	2	7	3	4	All
1484	K03497	7	2	7	4	4	All
1485	K03498	2	1	0	4	3	cluster 1; cluster 2; cluster 4
1486	K03499	2	1	0	4	3	cluster 1; cluster 2; cluster 4
1487	K03500	7	2	0	3	3	cluster 1; cluster 2; cluster 4
1488	K03501	7	1	7	4	4	All
1489	K03502	6	0	0	0	1	cluster 1
1490	K03503	2	0	0	1	2	cluster 1; cluster 4
1491	K03517	3	1	7	4	4	All
1492	K03518	5	2	0	0	2	cluster 1; cluster 2
1493	K03519	5	2	0	0	2	cluster 1; cluster 2
1494	K03520	4	2	0	0	2	cluster 1; cluster 2
1495	K03521	7	1	0	0	2	cluster 1; cluster 2
1496	K03522	7	2	0	0	2	cluster 1; cluster 2
1497	K03523	2	1	0	0	2	cluster 1; cluster 2
1498	K03524	7	2	7	3	4	All
1499	K03525	7	1	7	3	4	All
1500	K03526	7	2	7	1	4	All
1501	K03527	6	1	7	3	4	All
1502	K03528	0	0	0	1	1	cluster 4
1503	K03529	7	2	0	3	3	cluster 1; cluster 2; cluster 4
1504	K03530	6	2	6	4	4	All
1505	K03531	6	2	7	4	4	All
1506	K03534	0	1	0	0	1	cluster 2
1507	K03536	7	2	2	4	4	All
1508	K03543	1	0	0	0	1	cluster 1
1509	K03544	7	1	7	4	4	All
1510	K03545	7	1	7	3	4	All
1511	K03546	2	1	2	1	4	All
1512	K03547	0	1	3	1	3	cluster 2; cluster 3; cluster 4
1513	K03548	0	2	0	1	2	cluster 2; cluster 4
1514	K03549	6	2	0	0	2	cluster 1; cluster 2
1515	K03550	7	2	6	4	4	All
1516	K03551	7	1	5	4	4	All
1517	K03553	7	1	7	3	4	All
1518	K03554	7	0	0	2	2	cluster 1; cluster 4
1519	K03555	7	1	5	4	4	All
1520	K03556	2	0	0	0	1	cluster 1
1521	K03557	7	0	0	3	2	cluster 1; cluster 4
1522	K03558	7	2	6	3	4	All
1523	K03559	7	2	7	4	4	All
1524	K03560	7	1	1	4	4	All
1525	K03561	7	2	7	4	4	All
1526	K03562	7	1	0	4	3	cluster 1; cluster 2; cluster 4
1527	K03563	0	0	1	1	2	cluster 3; cluster 4
1528	K03564	7	2	5	3	4	All
1529	K03565	7	0	0	2	2	cluster 1; cluster 4
1530	K03566	7	2	1	0	3	cluster 1; cluster 2; cluster 3
1531	K03567	0	0	0	4	1	cluster 4
1532	K03568	7	2	0	4	3	cluster 1; cluster 2; cluster 4
1533	K03569	7	2	6	4	4	All
1534	K03570	6	1	6	4	4	All
1535	K03571	6	1	0	4	3	cluster 1; cluster 2; cluster 4
1536	K03572	7	1	1	3	4	All
1537	K03574	7	2	6	4	4	All
1538	K03575	7	2	5	4	4	All
1539	K03576	0	1	0	0	1	cluster 2
1540	K03577	1	0	3	0	2	cluster 1; cluster 3
1541	K03578	7	0	0	2	2	cluster 1; cluster 4
1542	K03579	0	2	3	0	2	cluster 2; cluster 3
1543	K03581	5	0	3	1	3	cluster 1; cluster 3; cluster 4
1544	K03582	7	0	6	2	3	cluster 1; cluster 3; cluster 4
1545	K03583	5	0	0	1	2	cluster 1; cluster 4
1546	K03584	7	2	0	3	3	cluster 1; cluster 2; cluster 4
1547	K03585	7	2	4	2	4	All
1548	K03586	7	0	0	3	2	cluster 1; cluster 4
1549	K03587	7	2	5	4	4	All
1550	K03588	6	1	6	4	4	All
1551	K03589	6	2	0	4	3	cluster 1; cluster 2; cluster 4
1552	K03590	6	2	7	4	4	All
1553	K03591	0	0	7	1	2	cluster 3; cluster 4
1554	K03592	7	2	0	3	3	cluster 1; cluster 2; cluster 4
1555	K03593	7	2	7	3	4	All
1556	K03594	2	1	3	3	4	All
1557	K03595	7	2	7	3	4	All
1558	K03596	7	2	7	3	4	All
1559	K03597	3	0	0	1	2	cluster 1; cluster 4
1560	K03598	3	0	0	0	1	cluster 1
1561	K03599	7	0	0	4	2	cluster 1; cluster 4
1562	K03600	7	0	0	3	2	cluster 1; cluster 4
1563	K03601	7	2	6	2	4	All
1564	K03602	7	1	6	2	4	All
1565	K03605	1	0	6	1	3	cluster 1; cluster 3; cluster 4
1566	K03606	0	1	0	1	2	cluster 2; cluster 4
1567	K03607	1	0	0	1	2	cluster 1; cluster 4
1568	K03608	4	0	0	1	2	cluster 1; cluster 4
1569	K03609	4	0	0	1	2	cluster 1; cluster 4
1570	K03610	4	0	0	1	2	cluster 1; cluster 4
1571	K03611	7	2	0	2	3	cluster 1; cluster 2; cluster 4
1572	K03612	0	0	0	2	1	cluster 4
1573	K03613	0	0	0	4	1	cluster 4
1574	K03614	0	0	0	3	1	cluster 4
1575	K03615	2	0	0	4	2	cluster 1; cluster 4
1576	K03616	7	0	0	4	2	cluster 1; cluster 4
1577	K03617	0	0	0	3	1	cluster 4
1578	K03620	0	0	4	0	1	cluster 3
1579	K03621	7	1	6	3	4	All
1580	K03624	7	2	7	4	4	All
1581	K03625	7	2	7	3	4	All
1582	K03628	7	1	7	4	4	All
1583	K03629	0	2	0	1	2	cluster 2; cluster 4
1584	K03630	7	2	3	4	4	All
1585	K03631	7	2	7	4	4	All
1586	K03634	7	0	7	3	3	cluster 1; cluster 3; cluster 4
1587	K03635	7	2	6	3	4	All
1588	K03636	7	2	6	2	4	All
1589	K03637	7	2	6	4	4	All
1590	K03638	1	1	0	1	3	cluster 1; cluster 2; cluster 4
1591	K03639	7	2	6	4	4	All
1592	K03640	7	2	7	3	4	All
1593	K03641	7	1	6	3	4	All
1594	K03642	2	1	7	3	4	All
1595	K03643	7	2	0	2	3	cluster 1; cluster 2; cluster 4
1596	K03644	7	2	2	2	4	All
1597	K03646	7	1	1	2	4	All
1598	K03648	5	1	6	1	4	All
1599	K03649	3	1	0	0	2	cluster 1; cluster 2
1600	K03650	7	1	7	4	4	All
1601	K03651	2	0	0	0	1	cluster 1
1602	K03652	0	1	0	0	1	cluster 2
1603	K03654	7	1	3	2	4	All
1604	K03655	7	2	6	4	4	All
1605	K03656	6	0	0	3	2	cluster 1; cluster 4
1606	K03657	6	2	7	4	4	All
1607	K03664	7	2	7	2	4	All
1608	K03665	7	1	0	3	3	cluster 1; cluster 2; cluster 4
1609	K03666	7	1	0	3	3	cluster 1; cluster 2; cluster 4
1610	K03667	3	1	4	2	4	All
1611	K03668	0	0	1	0	1	cluster 3
1612	K03669	1	2	0	0	2	cluster 1; cluster 2
1613	K03670	0	2	0	0	1	cluster 2
1614	K03671	7	2	6	4	4	All
1615	K03672	7	1	6	4	4	All
1616	K03673	7	0	0	4	2	cluster 1; cluster 4
1617	K03676	7	2	0	4	3	cluster 1; cluster 2; cluster 4
1618	K03683	0	0	0	1	1	cluster 4
1619	K03684	0	2	0	0	1	cluster 2
1620	K03685	7	2	7	3	4	All
1621	K03686	7	2	6	4	4	All
1622	K03687	7	1	6	4	4	All
1623	K03688	7	2	0	1	3	cluster 1; cluster 2; cluster 4
1624	K03690	7	0	0	3	2	cluster 1; cluster 4
1625	K03694	7	2	7	4	4	All
1626	K03695	7	0	7	3	3	cluster 1; cluster 3; cluster 4
1627	K03699	5	1	0	1	3	cluster 1; cluster 2; cluster 4
1628	K03701	7	2	6	4	4	All
1629	K03702	6	2	7	2	4	All
1630	K03703	7	2	7	4	4	All
1631	K03704	5	2	6	3	4	All
1632	K03705	7	1	1	4	4	All
1633	K03707	0	0	1	0	1	cluster 3
1634	K03710	7	2	0	0	2	cluster 1; cluster 2
1635	K03711	7	2	6	3	4	All
1636	K03716	0	0	1	0	1	cluster 3
1637	K03717	2	0	0	1	2	cluster 1; cluster 4
1638	K03719	7	1	0	1	3	cluster 1; cluster 2; cluster 4
1639	K03722	7	0	0	4	2	cluster 1; cluster 4
1640	K03723	7	2	6	2	4	All
1641	K03724	0	2	0	1	2	cluster 2; cluster 4
1642	K03732	0	2	0	1	2	cluster 2; cluster 4
1643	K03733	6	2	5	3	4	All
1644	K03734	3	1	6	3	4	All
1645	K03735	1	1	0	0	2	cluster 1; cluster 2
1646	K03736	1	0	0	0	1	cluster 1
1647	K03737	0	0	3	2	2	cluster 3; cluster 4
1648	K03738	3	0	0	0	1	cluster 1
1649	K03739	0	0	1	0	1	cluster 3
1650	K03741	3	2	6	2	4	All
1651	K03743	6	2	6	3	4	All
1652	K03744	5	1	5	1	4	All
1653	K03745	6	1	0	2	3	cluster 1; cluster 2; cluster 4
1654	K03746	5	0	0	4	2	cluster 1; cluster 4
1655	K03747	2	0	0	4	2	cluster 1; cluster 4
1656	K03748	0	0	1	0	1	cluster 3
1657	K03749	6	0	6	2	3	cluster 1; cluster 3; cluster 4
1658	K03750	7	2	7	3	4	All
1659	K03752	7	2	6	3	4	All
1660	K03753	4	2	7	2	4	All
1661	K03760	5	1	3	0	3	cluster 1; cluster 2; cluster 3
1662	K03764	0	0	0	1	1	cluster 4
1663	K03767	6	0	6	1	3	cluster 1; cluster 3; cluster 4
1664	K03768	7	1	6	4	4	All
1665	K03769	7	2	5	1	4	All
1666	K03770	7	1	6	4	4	All
1667	K03771	7	1	0	4	3	cluster 1; cluster 2; cluster 4
1668	K03772	7	1	0	1	3	cluster 1; cluster 2; cluster 4
1669	K03773	3	0	2	1	3	cluster 1; cluster 3; cluster 4
1670	K03774	5	0	0	3	2	cluster 1; cluster 4
1671	K03775	6	0	7	2	3	cluster 1; cluster 3; cluster 4
1672	K03776	0	1	7	2	3	cluster 2; cluster 3; cluster 4
1673	K03777	7	0	0	1	2	cluster 1; cluster 4
1674	K03778	1	0	1	1	3	cluster 1; cluster 3; cluster 4
1675	K03779	5	0	0	0	1	cluster 1
1676	K03780	6	0	0	0	1	cluster 1
1677	K03781	0	0	1	0	1	cluster 3
1678	K03782	1	2	3	2	4	All
1679	K03783	1	1	0	0	2	cluster 1; cluster 2
1680	K03784	0	1	0	0	1	cluster 2
1681	K03785	1	0	0	0	1	cluster 1
1682	K03786	6	1	7	3	4	All
1683	K03787	7	1	7	4	4	All
1684	K03789	7	2	5	4	4	All
1685	K03790	1	2	0	0	2	cluster 1; cluster 2
1686	K03791	1	0	0	0	1	cluster 1
1687	K03793	6	0	0	1	2	cluster 1; cluster 4
1688	K03794	0	0	0	2	1	cluster 4
1689	K03795	7	0	0	0	1	cluster 1
1690	K03796	0	0	5	1	2	cluster 3; cluster 4
1691	K03797	7	2	7	4	4	All
1692	K03798	6	2	7	3	4	All
1693	K03799	7	1	3	2	4	All
1694	K03800	1	0	2	0	2	cluster 1; cluster 3
1695	K03801	7	1	0	4	3	cluster 1; cluster 2; cluster 4
1696	K03802	5	0	0	0	1	cluster 1
1697	K03803	0	0	0	2	1	cluster 4
1698	K03805	1	0	0	0	1	cluster 1
1699	K03806	7	2	0	4	3	cluster 1; cluster 2; cluster 4
1700	K03807	0	0	0	1	1	cluster 4
1701	K03808	1	0	1	0	2	cluster 1; cluster 3
1702	K03809	5	1	1	3	4	All
1703	K03811	4	0	0	0	1	cluster 1
1704	K03813	0	0	1	0	1	cluster 3
1705	K03814	6	2	1	2	4	All
1706	K03815	2	0	0	0	1	cluster 1
1707	K03820	6	2	6	4	4	All
1708	K03821	7	2	0	1	3	cluster 1; cluster 2; cluster 4
1709	K03823	5	2	0	0	2	cluster 1; cluster 2
1710	K03827	1	0	0	0	1	cluster 1
1711	K03829	2	1	0	0	2	cluster 1; cluster 2
1712	K03830	1	1	0	0	2	cluster 1; cluster 2
1713	K03831	6	1	7	4	4	All
1714	K03832	7	2	7	4	4	All
1715	K03833	2	0	0	0	1	cluster 1
1716	K03839	0	0	3	0	1	cluster 3
1717	K03841	5	0	7	2	3	cluster 1; cluster 3; cluster 4
1718	K03851	0	1	0	0	1	cluster 2
1719	K03852	1	0	0	0	1	cluster 1
1720	K03862	4	1	0	0	2	cluster 1; cluster 2
1721	K03863	2	0	0	0	1	cluster 1
1722	K03885	0	0	5	0	1	cluster 3
1723	K03892	4	1	7	2	4	All
1724	K03893	0	0	5	1	2	cluster 3; cluster 4
1725	K03923	1	0	1	0	2	cluster 1; cluster 3
1726	K03924	2	2	6	2	4	All
1727	K03925	6	1	0	3	3	cluster 1; cluster 2; cluster 4
1728	K03926	2	1	4	3	4	All
1729	K03928	0	0	1	0	1	cluster 3
1730	K03929	1	0	0	0	1	cluster 1
1731	K03932	1	0	0	0	1	cluster 1
1732	K03941	0	2	0	0	1	cluster 2
1733	K03943	0	2	0	0	1	cluster 2
1734	K03972	2	0	0	0	1	cluster 1
1735	K03975	7	0	0	2	2	cluster 1; cluster 4
1736	K03976	4	2	0	0	2	cluster 1; cluster 2
1737	K03977	7	1	6	4	4	All
1738	K03978	7	2	7	3	4	All
1739	K03979	7	2	7	3	4	All
1740	K03980	7	2	7	1	4	All
1741	K03981	7	0	1	3	3	cluster 1; cluster 3; cluster 4
1742	K04017	0	0	0	1	1	cluster 4
1743	K04019	1	0	0	0	1	cluster 1
1744	K04027	1	0	0	0	1	cluster 1
1745	K04028	1	0	0	0	1	cluster 1
1746	K04033	1	0	0	0	1	cluster 1
1747	K04034	0	0	0	1	1	cluster 4
1748	K04042	7	2	7	4	4	All
1749	K04043	7	2	6	4	4	All
1750	K04044	6	0	0	2	2	cluster 1; cluster 4
1751	K04045	0	0	0	1	1	cluster 4
1752	K04046	4	1	0	0	2	cluster 1; cluster 2
1753	K04047	0	1	0	0	1	cluster 2
1754	K04053	1	0	0	0	1	cluster 1
1755	K04056	1	0	0	0	1	cluster 1
1756	K04058	1	0	0	0	1	cluster 1
1757	K04059	1	0	0	0	1	cluster 1
1758	K04061	4	0	2	1	3	cluster 1; cluster 3; cluster 4
1759	K04065	2	0	0	0	1	cluster 1
1760	K04066	7	2	7	3	4	All
1761	K04069	2	0	6	0	2	cluster 1; cluster 3
1762	K04070	0	0	1	0	1	cluster 3
1763	K04072	3	0	0	0	1	cluster 1
1764	K04073	2	0	0	0	1	cluster 1
1765	K04075	7	2	6	3	4	All
1766	K04076	0	0	4	1	2	cluster 3; cluster 4
1767	K04077	5	2	6	3	4	All
1768	K04078	7	2	6	3	4	All
1769	K04079	7	0	7	4	3	cluster 1; cluster 3; cluster 4
1770	K04080	0	2	0	0	1	cluster 2
1771	K04082	6	0	0	4	2	cluster 1; cluster 4
1772	K04083	7	2	0	2	3	cluster 1; cluster 2; cluster 4
1773	K04084	7	0	7	4	3	cluster 1; cluster 3; cluster 4
1774	K04085	7	2	0	4	3	cluster 1; cluster 2; cluster 4
1775	K04087	7	2	0	3	3	cluster 1; cluster 2; cluster 4
1776	K04088	7	2	0	3	3	cluster 1; cluster 2; cluster 4
1777	K04090	5	1	0	0	2	cluster 1; cluster 2
1778	K04092	0	1	0	0	1	cluster 2
1779	K04094	0	2	0	0	1	cluster 2
1780	K04095	0	0	1	1	2	cluster 3; cluster 4
1781	K04096	6	2	6	4	4	All
1782	K04098	2	1	0	0	2	cluster 1; cluster 2
1783	K04099	4	0	0	0	1	cluster 1
1784	K04100	5	0	0	0	1	cluster 1
1785	K04101	5	0	0	0	1	cluster 1
1786	K04102	2	1	0	0	2	cluster 1; cluster 2
1787	K04103	2	0	0	0	1	cluster 1
1788	K04108	0	1	0	0	1	cluster 2
1789	K04110	4	1	0	0	2	cluster 1; cluster 2
1790	K04116	2	0	0	0	1	cluster 1
1791	K04117	3	0	0	0	1	cluster 1
1792	K04118	2	0	0	0	1	cluster 1
1793	K04485	7	2	5	3	4	All
1794	K04486	0	0	6	0	1	cluster 3
1795	K04487	6	1	7	4	4	All
1796	K04488	7	0	6	3	3	cluster 1; cluster 3; cluster 4
1797	K04517	7	2	7	2	4	All
1798	K04518	0	2	0	0	1	cluster 2
1799	K04561	2	1	6	2	4	All
1800	K04562	4	0	5	1	3	cluster 1; cluster 3; cluster 4
1801	K04564	7	1	3	2	4	All
1802	K04565	0	1	0	0	1	cluster 2
1803	K04566	0	1	0	0	1	cluster 2
1804	K04567	7	0	7	3	3	cluster 1; cluster 3; cluster 4
1805	K04568	0	2	0	1	2	cluster 2; cluster 4
1806	K04651	1	0	4	2	3	cluster 1; cluster 3; cluster 4
1807	K04652	1	0	5	2	3	cluster 1; cluster 3; cluster 4
1808	K04653	1	0	5	2	3	cluster 1; cluster 3; cluster 4
1809	K04654	1	0	6	2	3	cluster 1; cluster 3; cluster 4
1810	K04655	1	0	6	2	3	cluster 1; cluster 3; cluster 4
1811	K04656	1	0	6	2	3	cluster 1; cluster 3; cluster 4
1812	K04691	6	0	0	2	2	cluster 1; cluster 4
1813	K04719	1	1	2	2	4	All
1814	K04720	0	0	3	0	1	cluster 3
1815	K04739	0	0	0	1	1	cluster 4
1816	K04744	7	2	6	4	4	All
1817	K04748	3	1	4	4	4	All
1818	K04749	0	1	0	1	2	cluster 2; cluster 4
1819	K04750	1	1	0	0	2	cluster 1; cluster 2
1820	K04751	7	2	7	4	4	All
1821	K04752	7	2	5	2	4	All
1822	K04754	7	1	2	4	4	All
1823	K04755	6	2	0	1	3	cluster 1; cluster 2; cluster 4
1824	K04757	0	1	0	0	1	cluster 2
1825	K04758	1	0	7	4	3	cluster 1; cluster 3; cluster 4
1826	K04759	2	0	7	3	3	cluster 1; cluster 3; cluster 4
1827	K04760	7	0	0	3	2	cluster 1; cluster 4
1828	K04761	7	2	0	3	3	cluster 1; cluster 2; cluster 4
1829	K04762	7	2	0	1	3	cluster 1; cluster 2; cluster 4
1830	K04763	7	2	7	3	4	All
1831	K04764	7	2	0	4	3	cluster 1; cluster 2; cluster 4
1832	K04765	0	2	0	0	1	cluster 2
1833	K04768	1	2	0	0	2	cluster 1; cluster 2
1834	K04770	0	0	4	1	2	cluster 3; cluster 4
1835	K04771	7	2	4	2	4	All
1836	K04772	6	0	0	3	2	cluster 1; cluster 4
1837	K04773	6	2	6	3	4	All
1838	K04774	0	2	0	0	1	cluster 2
1839	K04782	0	1	5	0	2	cluster 2; cluster 3
1840	K04940	0	1	0	0	1	cluster 2
1841	K05275	0	1	0	0	1	cluster 2
1842	K05297	6	1	0	4	3	cluster 1; cluster 2; cluster 4
1843	K05301	7	0	0	0	1	cluster 1
1844	K05303	1	1	0	0	2	cluster 1; cluster 2
1845	K05337	0	0	6	0	1	cluster 3
1846	K05341	0	1	1	1	3	cluster 2; cluster 3; cluster 4
1847	K05343	1	0	0	1	2	cluster 1; cluster 4
1848	K05349	0	2	0	0	1	cluster 2
1849	K05366	7	2	7	3	4	All
1850	K05367	0	1	0	1	2	cluster 2; cluster 4
1851	K05375	1	0	0	0	1	cluster 1
1852	K05396	1	0	0	0	1	cluster 1
1853	K05499	0	1	0	0	1	cluster 2
1854	K05501	6	0	0	3	2	cluster 1; cluster 4
1855	K05515	6	1	6	4	4	All
1856	K05516	1	0	7	2	3	cluster 1; cluster 3; cluster 4
1857	K05520	0	0	3	0	1	cluster 3
1858	K05521	0	0	0	1	1	cluster 4
1859	K05524	7	2	0	1	3	cluster 1; cluster 2; cluster 4
1860	K05527	7	2	0	3	3	cluster 1; cluster 2; cluster 4
1861	K05539	6	1	0	0	2	cluster 1; cluster 2
1862	K05540	6	2	7	3	4	All
1863	K05541	5	0	0	0	1	cluster 1
1864	K05549	1	1	0	0	2	cluster 1; cluster 2
1865	K05550	1	1	0	0	2	cluster 1; cluster 2
1866	K05559	0	1	0	1	2	cluster 2; cluster 4
1867	K05560	0	1	0	1	2	cluster 2; cluster 4
1868	K05561	0	1	0	1	2	cluster 2; cluster 4
1869	K05562	0	1	0	1	2	cluster 2; cluster 4
1870	K05563	0	1	0	1	2	cluster 2; cluster 4
1871	K05564	0	1	0	1	2	cluster 2; cluster 4
1872	K05566	1	1	0	2	3	cluster 1; cluster 2; cluster 4
1873	K05567	1	1	0	2	3	cluster 1; cluster 2; cluster 4
1874	K05568	1	1	0	1	3	cluster 1; cluster 2; cluster 4
1875	K05569	1	0	0	2	2	cluster 1; cluster 4
1876	K05570	1	0	0	2	2	cluster 1; cluster 4
1877	K05571	1	0	0	1	2	cluster 1; cluster 4
1878	K05589	7	0	0	3	2	cluster 1; cluster 4
1879	K05591	5	0	7	1	3	cluster 1; cluster 3; cluster 4
1880	K05592	0	1	7	0	2	cluster 2; cluster 3
1881	K05595	5	1	0	1	3	cluster 1; cluster 2; cluster 4
1882	K05596	1	1	0	0	2	cluster 1; cluster 2
1883	K05603	2	1	0	0	2	cluster 1; cluster 2
1884	K05605	0	1	0	0	1	cluster 2
1885	K05606	1	2	0	0	2	cluster 1; cluster 2
1886	K05685	1	2	0	0	2	cluster 1; cluster 2
1887	K05708	1	0	0	0	1	cluster 1
1888	K05710	5	2	0	3	3	cluster 1; cluster 2; cluster 4
1889	K05712	5	2	0	0	2	cluster 1; cluster 2
1890	K05770	1	1	0	0	2	cluster 1; cluster 2
1891	K05772	6	1	0	0	2	cluster 1; cluster 2
1892	K05773	6	1	0	0	2	cluster 1; cluster 2
1893	K05774	1	2	0	0	2	cluster 1; cluster 2
1894	K05777	3	0	0	0	1	cluster 1
1895	K05778	3	1	0	0	2	cluster 1; cluster 2
1896	K05779	3	1	0	0	2	cluster 1; cluster 2
1897	K05780	1	1	0	0	2	cluster 1; cluster 2
1898	K05781	1	2	0	0	2	cluster 1; cluster 2
1899	K05782	1	1	0	0	2	cluster 1; cluster 2
1900	K05783	1	1	0	0	2	cluster 1; cluster 2
1901	K05784	1	1	0	0	2	cluster 1; cluster 2
1902	K05785	4	0	0	1	2	cluster 1; cluster 4
1903	K05786	0	1	0	0	1	cluster 2
1904	K05788	7	2	0	4	3	cluster 1; cluster 2; cluster 4
1905	K05789	0	0	2	0	1	cluster 3
1906	K05794	1	1	0	1	3	cluster 1; cluster 2; cluster 4
1907	K05796	4	0	0	0	1	cluster 1
1908	K05799	3	2	0	0	2	cluster 1; cluster 2
1909	K05800	2	2	0	0	2	cluster 1; cluster 2
1910	K05801	0	1	6	2	3	cluster 2; cluster 3; cluster 4
1911	K05802	0	1	0	2	2	cluster 2; cluster 4
1912	K05805	1	1	0	1	3	cluster 1; cluster 2; cluster 4
1913	K05807	7	2	5	4	4	All
1914	K05808	7	2	7	4	4	All
1915	K05810	6	2	4	3	4	All
1916	K05812	4	0	0	0	1	cluster 1
1917	K05813	4	0	0	0	1	cluster 1
1918	K05814	4	0	0	0	1	cluster 1
1919	K05815	4	0	0	0	1	cluster 1
1920	K05816	4	0	0	0	1	cluster 1
1921	K05818	1	1	0	0	2	cluster 1; cluster 2
1922	K05820	5	1	7	2	4	All
1923	K05825	4	1	1	0	3	cluster 1; cluster 2; cluster 3
1924	K05836	2	1	0	0	2	cluster 1; cluster 2
1925	K05837	7	1	5	3	4	All
1926	K05838	5	2	0	1	3	cluster 1; cluster 2; cluster 4
1927	K05844	0	0	7	0	1	cluster 3
1928	K05845	2	0	0	0	1	cluster 1
1929	K05846	2	0	0	0	1	cluster 1
1930	K05874	0	1	0	2	2	cluster 2; cluster 4
1931	K05875	1	0	1	1	3	cluster 1; cluster 3; cluster 4
1932	K05878	1	0	0	0	1	cluster 1
1933	K05882	1	0	0	0	1	cluster 1
1934	K05895	0	1	0	0	1	cluster 2
1935	K05896	7	2	0	3	3	cluster 1; cluster 2; cluster 4
1936	K05898	3	0	0	0	1	cluster 1
1937	K05910	0	0	2	0	1	cluster 3
1938	K05916	1	0	1	0	2	cluster 1; cluster 3
1939	K05919	0	0	7	0	1	cluster 3
1940	K05921	4	0	0	0	1	cluster 1
1941	K05922	0	0	6	0	1	cluster 3
1942	K05927	0	0	5	0	1	cluster 3
1943	K05934	0	1	0	0	1	cluster 2
1944	K05936	0	1	0	0	1	cluster 2
1945	K05939	2	1	5	1	4	All
1946	K05946	0	0	1	0	1	cluster 3
1947	K05951	0	0	0	1	1	cluster 4
1948	K05962	1	0	0	2	2	cluster 1; cluster 4
1949	K05973	6	2	0	0	2	cluster 1; cluster 2
1950	K05979	0	0	1	0	1	cluster 3
1951	K05982	0	0	1	0	1	cluster 3
1952	K05984	3	0	0	0	1	cluster 1
1953	K05989	0	1	0	0	1	cluster 2
1954	K06001	1	0	2	1	3	cluster 1; cluster 3; cluster 4
1955	K06013	6	0	4	3	3	cluster 1; cluster 3; cluster 4
1956	K06015	2	0	0	0	1	cluster 1
1957	K06016	6	2	0	0	2	cluster 1; cluster 2
1958	K06020	7	0	0	2	2	cluster 1; cluster 4
1959	K06023	7	1	0	3	3	cluster 1; cluster 2; cluster 4
1960	K06024	7	2	0	3	3	cluster 1; cluster 2; cluster 4
1961	K06033	2	0	0	0	1	cluster 1
1962	K06034	0	1	0	0	1	cluster 2
1963	K06039	2	1	0	1	3	cluster 1; cluster 2; cluster 4
1964	K06041	7	1	6	4	4	All
1965	K06042	0	1	0	0	1	cluster 2
1966	K06044	0	0	0	1	1	cluster 4
1967	K06048	0	1	0	0	1	cluster 2
1968	K06076	4	0	4	2	3	cluster 1; cluster 3; cluster 4
1969	K06077	3	0	1	1	3	cluster 1; cluster 3; cluster 4
1970	K06078	0	0	0	1	1	cluster 4
1971	K06079	1	0	0	0	1	cluster 1
1972	K06125	0	2	0	0	1	cluster 2
1973	K06131	7	0	4	3	3	cluster 1; cluster 3; cluster 4
1974	K06133	1	0	0	0	1	cluster 1
1975	K06134	7	0	0	2	2	cluster 1; cluster 4
1976	K06136	1	0	0	0	1	cluster 1
1977	K06137	1	0	0	0	1	cluster 1
1978	K06138	1	0	0	0	1	cluster 1
1979	K06139	1	1	0	0	2	cluster 1; cluster 2
1980	K06142	7	0	0	3	2	cluster 1; cluster 4
1981	K06145	3	1	0	0	2	cluster 1; cluster 2
1982	K06147	7	2	3	3	4	All
1983	K06148	0	2	6	0	2	cluster 2; cluster 3
1984	K06149	0	0	0	1	1	cluster 4
1985	K06151	0	0	6	0	1	cluster 3
1986	K06152	1	0	0	0	1	cluster 1
1987	K06153	6	2	6	4	4	All
1988	K06158	7	1	5	2	4	All
1989	K06159	1	0	0	0	1	cluster 1
1990	K06160	1	0	0	0	1	cluster 1
1991	K06162	1	2	0	0	2	cluster 1; cluster 2
1992	K06163	1	2	0	0	2	cluster 1; cluster 2
1993	K06164	1	2	0	0	2	cluster 1; cluster 2
1994	K06165	1	2	0	0	2	cluster 1; cluster 2
1995	K06166	1	2	0	0	2	cluster 1; cluster 2
1996	K06167	0	2	0	0	1	cluster 2
1997	K06168	7	2	7	4	4	All
1998	K06173	7	2	6	4	4	All
1999	K06175	2	0	4	1	3	cluster 1; cluster 3; cluster 4
2000	K06176	0	0	7	1	2	cluster 3; cluster 4
2001	K06177	5	1	3	0	3	cluster 1; cluster 2; cluster 3
2002	K06178	7	1	6	4	4	All
2003	K06179	7	2	7	4	4	All
2004	K06180	7	2	7	4	4	All
2005	K06181	4	0	0	3	2	cluster 1; cluster 4
2006	K06182	7	0	0	1	2	cluster 1; cluster 4
2007	K06183	4	0	4	2	3	cluster 1; cluster 3; cluster 4
2008	K06186	7	0	0	2	2	cluster 1; cluster 4
2009	K06187	7	2	6	3	4	All
2010	K06188	1	1	1	0	3	cluster 1; cluster 2; cluster 3
2011	K06189	7	2	0	3	3	cluster 1; cluster 2; cluster 4
2012	K06190	7	2	0	4	3	cluster 1; cluster 2; cluster 4
2013	K06192	1	0	0	0	1	cluster 1
2014	K06193	6	0	6	1	3	cluster 1; cluster 3; cluster 4
2015	K06194	7	1	0	4	3	cluster 1; cluster 2; cluster 4
2016	K06195	5	1	0	3	3	cluster 1; cluster 2; cluster 4
2017	K06196	1	1	0	1	3	cluster 1; cluster 2; cluster 4
2018	K06197	0	0	1	0	1	cluster 3
2019	K06199	6	2	7	3	4	All
2020	K06202	6	0	0	3	2	cluster 1; cluster 4
2021	K06203	0	2	3	0	2	cluster 2; cluster 3
2022	K06204	7	2	7	3	4	All
2023	K06206	0	0	0	1	1	cluster 4
2024	K06207	7	2	7	4	4	All
2025	K06212	2	0	0	1	2	cluster 1; cluster 4
2026	K06213	2	2	6	4	4	All
2027	K06214	0	0	0	1	1	cluster 4
2028	K06217	7	2	0	4	3	cluster 1; cluster 2; cluster 4
2029	K06218	3	0	4	2	3	cluster 1; cluster 3; cluster 4
2030	K06221	1	0	0	0	1	cluster 1
2031	K06222	0	1	0	0	1	cluster 2
2032	K06223	3	1	1	0	3	cluster 1; cluster 2; cluster 3
2033	K06281	1	0	1	1	3	cluster 1; cluster 3; cluster 4
2034	K06282	1	0	2	1	3	cluster 1; cluster 3; cluster 4
2035	K06287	7	2	6	4	4	All
2036	K06320	0	0	1	0	1	cluster 3
2037	K06346	0	0	7	0	1	cluster 3
2038	K06351	0	1	0	0	1	cluster 2
2039	K06378	0	0	0	1	1	cluster 4
2040	K06385	0	0	0	1	1	cluster 4
2041	K06400	4	0	0	1	2	cluster 1; cluster 4
2042	K06402	0	1	0	0	1	cluster 2
2043	K06442	4	1	6	0	3	cluster 1; cluster 2; cluster 3
2044	K06445	1	0	1	0	2	cluster 1; cluster 3
2045	K06446	5	1	0	0	2	cluster 1; cluster 2
2046	K06518	3	0	2	0	2	cluster 1; cluster 3
2047	K06580	7	0	0	0	1	cluster 1
2048	K06596	2	0	0	1	2	cluster 1; cluster 4
2049	K06601	0	0	0	1	1	cluster 4
2050	K06602	0	0	0	1	1	cluster 4
2051	K06603	4	0	1	1	3	cluster 1; cluster 3; cluster 4
2052	K06606	0	2	0	0	1	cluster 2
2053	K06714	1	0	0	0	1	cluster 1
2054	K06857	6	1	2	0	3	cluster 1; cluster 2; cluster 3
2055	K06858	6	0	0	1	2	cluster 1; cluster 4
2056	K06861	7	2	6	4	4	All
2057	K06867	7	0	2	1	3	cluster 1; cluster 3; cluster 4
2058	K06871	3	0	0	0	1	cluster 1
2059	K06872	4	0	2	1	3	cluster 1; cluster 3; cluster 4
2060	K06876	4	1	0	0	2	cluster 1; cluster 2
2061	K06878	0	1	0	0	1	cluster 2
2062	K06879	7	0	0	2	2	cluster 1; cluster 4
2063	K06881	0	0	7	0	1	cluster 3
2064	K06882	0	0	6	0	1	cluster 3
2065	K06885	0	0	1	0	1	cluster 3
2066	K06886	6	1	7	4	4	All
2067	K06888	0	1	5	0	2	cluster 2; cluster 3
2068	K06889	2	2	5	0	3	cluster 1; cluster 2; cluster 3
2069	K06890	0	2	0	0	1	cluster 2
2070	K06891	7	2	7	4	4	All
2071	K06893	0	1	0	0	1	cluster 2
2072	K06894	0	2	0	1	2	cluster 2; cluster 4
2073	K06895	4	1	0	0	2	cluster 1; cluster 2
2074	K06897	1	0	2	0	2	cluster 1; cluster 3
2075	K06901	1	1	0	0	2	cluster 1; cluster 2
2076	K06902	5	1	3	0	3	cluster 1; cluster 2; cluster 3
2077	K06904	0	2	0	0	1	cluster 2
2078	K06907	0	0	0	1	1	cluster 4
2079	K06910	1	1	4	0	3	cluster 1; cluster 2; cluster 3
2080	K06911	7	2	5	1	4	All
2081	K06912	1	0	0	0	1	cluster 1
2082	K06915	5	2	1	0	3	cluster 1; cluster 2; cluster 3
2083	K06916	7	1	0	0	2	cluster 1; cluster 2
2084	K06917	7	1	4	2	4	All
2085	K06918	0	2	0	0	1	cluster 2
2086	K06919	6	0	1	1	3	cluster 1; cluster 3; cluster 4
2087	K06920	5	1	6	3	4	All
2088	K06921	1	0	7	0	2	cluster 1; cluster 3
2089	K06923	7	2	0	1	3	cluster 1; cluster 2; cluster 4
2090	K06925	6	0	6	4	3	cluster 1; cluster 3; cluster 4
2091	K06926	3	0	0	0	1	cluster 1
2092	K06929	2	2	6	1	4	All
2093	K06934	1	0	0	0	1	cluster 1
2094	K06936	0	0	1	0	1	cluster 3
2095	K06938	7	0	1	0	2	cluster 1; cluster 3
2096	K06940	5	0	7	4	3	cluster 1; cluster 3; cluster 4
2097	K06941	7	2	6	4	4	All
2098	K06942	7	2	6	3	4	All
2099	K06946	0	0	0	1	1	cluster 4
2100	K06949	6	1	0	3	3	cluster 1; cluster 2; cluster 4
2101	K06950	5	1	7	3	4	All
2102	K06952	0	1	0	0	1	cluster 2
2103	K06953	0	2	0	0	1	cluster 2
2104	K06954	6	1	0	0	2	cluster 1; cluster 2
2105	K06955	7	0	1	0	2	cluster 1; cluster 3
2106	K06958	7	1	0	4	3	cluster 1; cluster 2; cluster 4
2107	K06959	6	1	6	1	4	All
2108	K06960	0	0	7	0	1	cluster 3
2109	K06966	7	1	7	3	4	All
2110	K06969	6	1	5	2	4	All
2111	K06970	0	0	3	0	1	cluster 3
2112	K06971	1	0	0	0	1	cluster 1
2113	K06973	0	0	0	1	1	cluster 4
2114	K06975	1	1	3	0	3	cluster 1; cluster 2; cluster 3
2115	K06978	2	2	0	0	2	cluster 1; cluster 2
2116	K06980	7	1	0	4	3	cluster 1; cluster 2; cluster 4
2117	K06983	1	0	0	0	1	cluster 1
2118	K06985	1	2	0	2	3	cluster 1; cluster 2; cluster 4
2119	K06987	2	1	7	0	3	cluster 1; cluster 2; cluster 3
2120	K06988	1	1	0	0	2	cluster 1; cluster 2
2121	K06989	3	1	1	0	3	cluster 1; cluster 2; cluster 3
2122	K06990	2	0	5	1	3	cluster 1; cluster 3; cluster 4
2123	K06991	6	0	0	0	1	cluster 1
2124	K06992	0	0	0	1	1	cluster 4
2125	K06994	0	0	0	3	1	cluster 4
2126	K06995	1	1	0	1	3	cluster 1; cluster 2; cluster 4
2127	K06996	1	0	1	1	3	cluster 1; cluster 3; cluster 4
2128	K06997	6	2	6	3	4	All
2129	K06998	4	1	0	0	2	cluster 1; cluster 2
2130	K06999	5	2	0	1	3	cluster 1; cluster 2; cluster 4
2131	K07000	6	0	4	3	3	cluster 1; cluster 3; cluster 4
2132	K07001	7	2	6	1	4	All
2133	K07002	6	2	6	0	3	cluster 1; cluster 2; cluster 3
2134	K07003	1	0	6	2	3	cluster 1; cluster 3; cluster 4
2135	K07004	0	1	0	1	2	cluster 2; cluster 4
2136	K07006	5	1	1	0	3	cluster 1; cluster 2; cluster 3
2137	K07007	7	2	6	3	4	All
2138	K07010	1	2	0	0	2	cluster 1; cluster 2
2139	K07011	2	1	3	2	4	All
2140	K07012	0	0	2	2	2	cluster 3; cluster 4
2141	K07018	6	2	0	1	3	cluster 1; cluster 2; cluster 4
2142	K07019	6	0	3	0	2	cluster 1; cluster 3
2143	K07022	0	0	2	0	1	cluster 3
2144	K07023	0	1	3	0	2	cluster 2; cluster 3
2145	K07025	5	1	0	0	2	cluster 1; cluster 2
2146	K07026	1	0	3	0	2	cluster 1; cluster 3
2147	K07027	2	2	1	0	3	cluster 1; cluster 2; cluster 3
2148	K07028	2	1	0	1	3	cluster 1; cluster 2; cluster 4
2149	K07032	1	2	0	0	2	cluster 1; cluster 2
2150	K07033	0	0	4	0	1	cluster 3
2151	K07038	1	1	0	0	2	cluster 1; cluster 2
2152	K07039	4	0	0	1	2	cluster 1; cluster 4
2153	K07040	7	1	0	3	3	cluster 1; cluster 2; cluster 4
2154	K07042	7	2	6	4	4	All
2155	K07043	7	2	7	2	4	All
2156	K07044	3	0	0	0	1	cluster 1
2157	K07045	4	1	0	0	2	cluster 1; cluster 2
2158	K07046	0	1	0	0	1	cluster 2
2159	K07050	0	2	0	0	1	cluster 2
2160	K07052	2	0	1	2	3	cluster 1; cluster 3; cluster 4
2161	K07053	7	0	0	4	2	cluster 1; cluster 4
2162	K07054	0	2	1	0	2	cluster 2; cluster 3
2163	K07056	7	2	6	4	4	All
2164	K07058	6	2	5	1	4	All
2165	K07061	0	0	0	1	1	cluster 4
2166	K07062	3	0	1	2	3	cluster 1; cluster 3; cluster 4
2167	K07063	0	0	0	2	1	cluster 4
2168	K07064	1	0	0	2	2	cluster 1; cluster 4
2169	K07065	4	0	3	2	3	cluster 1; cluster 3; cluster 4
2170	K07066	0	0	0	2	1	cluster 4
2171	K07068	5	0	0	0	1	cluster 1
2172	K07071	0	0	5	0	1	cluster 3
2173	K07075	3	0	3	1	3	cluster 1; cluster 3; cluster 4
2174	K07076	1	0	0	1	2	cluster 1; cluster 4
2175	K07080	4	1	2	1	4	All
2176	K07082	7	2	5	3	4	All
2177	K07085	1	0	0	0	1	cluster 1
2178	K07086	0	0	0	1	1	cluster 4
2179	K07088	7	1	6	2	4	All
2180	K07089	3	1	7	2	4	All
2181	K07090	7	2	7	2	4	All
2182	K07091	7	1	5	4	4	All
2183	K07092	1	0	0	0	1	cluster 1
2184	K07093	5	0	2	1	3	cluster 1; cluster 3; cluster 4
2185	K07095	1	0	4	3	3	cluster 1; cluster 3; cluster 4
2186	K07097	0	0	6	0	1	cluster 3
2187	K07098	1	0	7	0	2	cluster 1; cluster 3
2188	K07100	1	0	6	0	2	cluster 1; cluster 3
2189	K07101	6	0	0	0	1	cluster 1
2190	K07102	7	1	5	3	4	All
2191	K07104	1	2	0	0	2	cluster 1; cluster 2
2192	K07107	7	2	5	4	4	All
2193	K07109	0	0	3	0	1	cluster 3
2194	K07110	0	2	0	0	1	cluster 2
2195	K07112	7	2	5	3	4	All
2196	K07113	0	1	7	3	3	cluster 2; cluster 3; cluster 4
2197	K07114	2	1	7	2	4	All
2198	K07115	7	1	0	3	3	cluster 1; cluster 2; cluster 4
2199	K07117	7	1	0	1	3	cluster 1; cluster 2; cluster 4
2200	K07118	0	1	0	0	1	cluster 2
2201	K07119	5	0	0	0	1	cluster 1
2202	K07120	5	2	0	0	2	cluster 1; cluster 2
2203	K07121	1	0	0	0	1	cluster 1
2204	K07122	6	0	0	3	2	cluster 1; cluster 4
2205	K07124	0	1	0	1	2	cluster 2; cluster 4
2206	K07126	1	1	7	4	4	All
2207	K07127	5	1	0	0	2	cluster 1; cluster 2
2208	K07130	2	0	0	0	1	cluster 1
2209	K07132	1	0	0	0	1	cluster 1
2210	K07133	7	0	6	2	3	cluster 1; cluster 3; cluster 4
2211	K07136	2	1	0	0	2	cluster 1; cluster 2
2212	K07137	5	0	1	2	3	cluster 1; cluster 3; cluster 4
2213	K07139	0	0	5	2	2	cluster 3; cluster 4
2214	K07140	2	2	0	0	2	cluster 1; cluster 2
2215	K07141	6	2	0	0	2	cluster 1; cluster 2
2216	K07146	6	1	0	0	2	cluster 1; cluster 2
2217	K07147	6	1	5	0	3	cluster 1; cluster 2; cluster 3
2218	K07151	0	0	3	0	1	cluster 3
2219	K07152	7	1	1	4	4	All
2220	K07153	0	0	0	1	1	cluster 4
2221	K07154	7	0	4	3	3	cluster 1; cluster 3; cluster 4
2222	K07156	0	1	0	0	1	cluster 2
2223	K07157	4	2	0	0	2	cluster 1; cluster 2
2224	K07160	2	1	0	1	3	cluster 1; cluster 2; cluster 4
2225	K07161	2	2	0	0	2	cluster 1; cluster 2
2226	K07164	0	0	5	0	1	cluster 3
2227	K07167	0	1	0	0	1	cluster 2
2228	K07168	2	2	0	1	3	cluster 1; cluster 2; cluster 4
2229	K07169	2	0	0	0	1	cluster 1
2230	K07171	3	1	2	3	4	All
2231	K07172	3	0	0	3	2	cluster 1; cluster 4
2232	K07173	0	0	5	0	1	cluster 3
2233	K07175	7	0	5	3	3	cluster 1; cluster 3; cluster 4
2234	K07178	2	0	0	2	2	cluster 1; cluster 4
2235	K07180	0	0	0	1	1	cluster 4
2236	K07182	3	1	6	3	4	All
2237	K07183	5	2	0	1	3	cluster 1; cluster 2; cluster 4
2238	K07184	0	0	3	1	2	cluster 3; cluster 4
2239	K07190	0	0	4	0	1	cluster 3
2240	K07213	6	1	0	1	3	cluster 1; cluster 2; cluster 4
2241	K07216	1	0	5	2	3	cluster 1; cluster 3; cluster 4
2242	K07218	1	1	4	2	4	All
2243	K07219	4	1	0	0	2	cluster 1; cluster 2
2244	K07220	4	0	2	1	3	cluster 1; cluster 3; cluster 4
2245	K07221	0	0	1	0	1	cluster 3
2246	K07222	0	1	0	0	1	cluster 2
2247	K07223	1	0	1	1	3	cluster 1; cluster 3; cluster 4
2248	K07225	1	1	0	0	2	cluster 1; cluster 2
2249	K07226	1	2	2	2	4	All
2250	K07231	0	1	0	1	2	cluster 2; cluster 4
2251	K07232	4	2	0	0	2	cluster 1; cluster 2
2252	K07233	0	0	2	0	1	cluster 3
2253	K07234	2	2	5	2	4	All
2254	K07235	2	0	0	3	2	cluster 1; cluster 4
2255	K07236	2	0	0	2	2	cluster 1; cluster 4
2256	K07237	2	0	0	2	2	cluster 1; cluster 4
2257	K07238	0	0	3	1	2	cluster 3; cluster 4
2258	K07239	1	0	2	2	3	cluster 1; cluster 3; cluster 4
2259	K07240	7	2	0	1	3	cluster 1; cluster 2; cluster 4
2260	K07241	1	0	0	0	1	cluster 1
2261	K07243	1	0	0	0	1	cluster 1
2262	K07245	0	1	0	0	1	cluster 2
2263	K07246	7	1	0	0	2	cluster 1; cluster 2
2264	K07250	1	1	0	0	2	cluster 1; cluster 2
2265	K07257	1	0	1	0	2	cluster 1; cluster 3
2266	K07258	7	2	1	4	4	All
2267	K07259	6	1	1	4	4	All
2268	K07260	1	0	0	1	2	cluster 1; cluster 4
2269	K07261	0	1	0	0	1	cluster 2
2270	K07262	6	0	0	3	2	cluster 1; cluster 4
2271	K07263	6	2	0	4	3	cluster 1; cluster 2; cluster 4
2272	K07264	0	0	1	0	1	cluster 3
2273	K07265	0	1	2	1	3	cluster 2; cluster 3; cluster 4
2274	K07266	0	1	1	0	2	cluster 2; cluster 3
2275	K07267	0	0	0	3	1	cluster 4
2276	K07274	0	1	4	0	2	cluster 2; cluster 3
2277	K07275	4	1	0	0	2	cluster 1; cluster 2
2278	K07276	0	0	1	0	1	cluster 3
2279	K07277	7	2	7	3	4	All
2280	K07278	3	1	1	0	3	cluster 1; cluster 2; cluster 3
2281	K07282	2	0	0	0	1	cluster 1
2282	K07283	0	1	5	0	2	cluster 2; cluster 3
2283	K07286	0	0	1	0	1	cluster 3
2284	K07287	7	0	0	3	2	cluster 1; cluster 4
2285	K07288	0	0	5	0	1	cluster 3
2286	K07289	0	2	0	1	2	cluster 2; cluster 4
2287	K07290	0	0	0	1	1	cluster 4
2288	K07300	1	1	6	1	4	All
2289	K07301	2	1	6	4	4	All
2290	K07302	4	1	0	0	2	cluster 1; cluster 2
2291	K07303	4	1	0	0	2	cluster 1; cluster 2
2292	K07304	7	2	7	1	4	All
2293	K07305	7	2	6	1	4	All
2294	K07307	3	0	1	0	2	cluster 1; cluster 3
2295	K07313	0	2	3	0	2	cluster 2; cluster 3
2296	K07315	2	1	3	0	3	cluster 1; cluster 2; cluster 3
2297	K07316	2	1	5	2	4	All
2298	K07320	7	0	0	4	2	cluster 1; cluster 4
2299	K07322	4	0	0	0	1	cluster 1
2300	K07323	7	1	2	4	4	All
2301	K07326	1	0	0	0	1	cluster 1
2302	K07334	4	1	0	3	3	cluster 1; cluster 2; cluster 4
2303	K07335	0	1	0	0	1	cluster 2
2304	K07336	6	1	1	2	4	All
2305	K07337	0	0	3	0	1	cluster 3
2306	K07338	0	1	0	1	2	cluster 2; cluster 4
2307	K07339	1	0	1	0	2	cluster 1; cluster 3
2308	K07340	0	0	3	1	2	cluster 3; cluster 4
2309	K07341	4	1	0	0	2	cluster 1; cluster 2
2310	K07343	2	1	0	0	2	cluster 1; cluster 2
2311	K07344	1	0	0	0	1	cluster 1
2312	K07387	0	1	0	0	1	cluster 2
2313	K07389	1	0	0	0	1	cluster 1
2314	K07390	7	2	0	3	3	cluster 1; cluster 2; cluster 4
2315	K07391	6	2	4	3	4	All
2316	K07393	0	2	0	0	1	cluster 2
2317	K07394	0	0	7	1	2	cluster 3; cluster 4
2318	K07395	5	2	0	1	3	cluster 1; cluster 2; cluster 4
2319	K07396	1	0	3	0	2	cluster 1; cluster 3
2320	K07397	7	1	5	2	4	All
2321	K07399	3	0	0	0	1	cluster 1
2322	K07402	7	2	0	0	2	cluster 1; cluster 2
2323	K07404	1	1	0	0	2	cluster 1; cluster 2
2324	K07407	1	1	0	0	2	cluster 1; cluster 2
2325	K07444	7	0	0	3	2	cluster 1; cluster 4
2326	K07447	7	1	7	4	4	All
2327	K07448	3	0	2	0	2	cluster 1; cluster 3
2328	K07451	0	2	1	1	3	cluster 2; cluster 3; cluster 4
2329	K07452	1	0	1	1	3	cluster 1; cluster 3; cluster 4
2330	K07454	1	0	0	1	2	cluster 1; cluster 4
2331	K07455	3	0	0	0	1	cluster 1
2332	K07456	0	0	5	0	1	cluster 3
2333	K07457	0	0	3	3	2	cluster 3; cluster 4
2334	K07458	0	0	1	0	1	cluster 3
2335	K07459	0	1	1	0	2	cluster 2; cluster 3
2336	K07460	7	2	6	4	4	All
2337	K07461	0	1	3	1	3	cluster 2; cluster 3; cluster 4
2338	K07462	7	1	7	4	4	All
2339	K07464	0	0	1	1	2	cluster 3; cluster 4
2340	K07473	1	0	1	2	3	cluster 1; cluster 3; cluster 4
2341	K07474	1	0	0	0	1	cluster 1
2342	K07478	7	1	6	3	4	All
2343	K07481	1	0	0	1	2	cluster 1; cluster 4
2344	K07483	4	1	1	0	3	cluster 1; cluster 2; cluster 3
2345	K07484	0	1	1	1	3	cluster 2; cluster 3; cluster 4
2346	K07486	2	0	2	0	2	cluster 1; cluster 3
2347	K07487	1	0	0	0	1	cluster 1
2348	K07491	7	0	2	2	3	cluster 1; cluster 3; cluster 4
2349	K07492	0	2	0	0	1	cluster 2
2350	K07493	1	0	0	0	1	cluster 1
2351	K07496	0	0	2	0	1	cluster 3
2352	K07497	4	1	1	3	4	All
2353	K07501	4	0	0	3	2	cluster 1; cluster 4
2354	K07502	0	0	1	0	1	cluster 3
2355	K07506	0	1	0	0	1	cluster 2
2356	K07507	0	1	0	1	2	cluster 2; cluster 4
2357	K07516	6	1	0	0	2	cluster 1; cluster 2
2358	K07534	1	0	0	0	1	cluster 1
2359	K07535	6	1	0	0	2	cluster 1; cluster 2
2360	K07536	3	0	0	0	1	cluster 1
2361	K07545	3	0	0	0	1	cluster 1
2362	K07550	2	0	0	0	1	cluster 1
2363	K07552	6	2	0	1	3	cluster 1; cluster 2; cluster 4
2364	K07560	6	1	0	1	3	cluster 1; cluster 2; cluster 4
2365	K07566	7	2	4	4	4	All
2366	K07568	6	1	7	4	4	All
2367	K07574	7	0	0	4	2	cluster 1; cluster 4
2368	K07576	7	2	7	0	3	cluster 1; cluster 2; cluster 3
2369	K07577	0	1	0	0	1	cluster 2
2370	K07588	5	1	0	0	2	cluster 1; cluster 2
2371	K07623	0	2	0	0	1	cluster 2
2372	K07636	7	2	2	2	4	All
2373	K07637	2	0	0	0	1	cluster 1
2374	K07638	5	2	0	4	3	cluster 1; cluster 2; cluster 4
2375	K07640	0	0	0	1	1	cluster 4
2376	K07641	0	0	1	0	1	cluster 3
2377	K07642	1	0	1	1	3	cluster 1; cluster 3; cluster 4
2378	K07644	2	0	0	2	2	cluster 1; cluster 4
2379	K07645	5	0	2	4	3	cluster 1; cluster 3; cluster 4
2380	K07648	0	0	3	0	1	cluster 3
2381	K07649	6	0	0	2	2	cluster 1; cluster 4
2382	K07657	6	2	1	3	4	All
2383	K07659	5	2	0	4	3	cluster 1; cluster 2; cluster 4
2384	K07660	1	0	0	0	1	cluster 1
2385	K07662	0	0	0	1	1	cluster 4
2386	K07663	0	0	0	1	1	cluster 4
2387	K07664	1	0	1	0	2	cluster 1; cluster 3
2388	K07665	2	0	0	2	2	cluster 1; cluster 4
2389	K07666	6	0	0	4	2	cluster 1; cluster 4
2390	K07667	1	0	0	0	1	cluster 1
2391	K07672	0	0	0	1	1	cluster 4
2392	K07673	6	0	0	4	2	cluster 1; cluster 4
2393	K07675	2	1	0	1	3	cluster 1; cluster 2; cluster 4
2394	K07676	0	0	1	0	1	cluster 3
2395	K07677	0	0	0	1	1	cluster 4
2396	K07678	0	0	1	2	2	cluster 3; cluster 4
2397	K07679	0	0	3	0	1	cluster 3
2398	K07684	6	0	0	4	2	cluster 1; cluster 4
2399	K07689	1	0	0	1	2	cluster 1; cluster 4
2400	K07693	1	0	0	0	1	cluster 1
2401	K07708	7	1	0	4	3	cluster 1; cluster 2; cluster 4
2402	K07709	0	0	1	0	1	cluster 3
2403	K07710	0	0	1	0	1	cluster 3
2404	K07711	1	0	0	1	2	cluster 1; cluster 4
2405	K07712	7	2	0	3	3	cluster 1; cluster 2; cluster 4
2406	K07714	0	0	0	2	1	cluster 4
2407	K07715	1	0	0	1	2	cluster 1; cluster 4
2408	K07716	0	2	1	0	2	cluster 2; cluster 3
2409	K07719	0	0	2	0	1	cluster 3
2410	K07722	2	0	0	1	2	cluster 1; cluster 4
2411	K07724	0	1	0	1	2	cluster 2; cluster 4
2412	K07726	4	1	1	2	4	All
2413	K07727	1	0	0	1	2	cluster 1; cluster 4
2414	K07729	1	0	0	0	1	cluster 1
2415	K07733	1	0	3	1	3	cluster 1; cluster 3; cluster 4
2416	K07734	6	2	0	0	2	cluster 1; cluster 2
2417	K07735	7	2	0	4	3	cluster 1; cluster 2; cluster 4
2418	K07736	0	2	0	0	1	cluster 2
2419	K07738	7	2	0	2	3	cluster 1; cluster 2; cluster 4
2420	K07741	1	0	0	1	2	cluster 1; cluster 4
2421	K07742	0	1	0	0	1	cluster 2
2422	K07746	4	1	0	2	3	cluster 1; cluster 2; cluster 4
2423	K07749	7	2	0	0	2	cluster 1; cluster 2
2424	K07755	0	0	0	2	1	cluster 4
2425	K07774	6	0	0	3	2	cluster 1; cluster 4
2426	K07782	1	1	0	0	2	cluster 1; cluster 2
2427	K07787	3	0	4	1	3	cluster 1; cluster 3; cluster 4
2428	K07788	1	1	0	3	3	cluster 1; cluster 2; cluster 4
2429	K07789	1	1	0	2	3	cluster 1; cluster 2; cluster 4
2430	K07792	1	0	0	0	1	cluster 1
2431	K07793	7	2	0	0	2	cluster 1; cluster 2
2432	K07794	4	2	0	0	2	cluster 1; cluster 2
2433	K07795	5	1	0	0	2	cluster 1; cluster 2
2434	K07798	3	0	4	1	3	cluster 1; cluster 3; cluster 4
2435	K07799	2	1	0	1	3	cluster 1; cluster 2; cluster 4
2436	K07812	0	1	0	0	1	cluster 2
2437	K07814	2	0	5	2	3	cluster 1; cluster 3; cluster 4
2438	K07823	0	2	0	0	1	cluster 2
2439	K08077	0	0	3	0	1	cluster 3
2440	K08082	2	0	0	1	2	cluster 1; cluster 4
2441	K08083	2	0	0	1	2	cluster 1; cluster 4
2442	K08084	6	0	2	4	3	cluster 1; cluster 3; cluster 4
2443	K08086	7	0	0	3	2	cluster 1; cluster 4
2444	K08151	2	1	0	0	2	cluster 1; cluster 2
2445	K08161	1	0	0	0	1	cluster 1
2446	K08167	0	1	0	0	1	cluster 2
2447	K08169	1	0	0	0	1	cluster 1
2448	K08177	0	0	0	1	1	cluster 4
2449	K08194	1	0	0	0	1	cluster 1
2450	K08217	0	1	0	0	1	cluster 2
2451	K08218	7	1	0	4	3	cluster 1; cluster 2; cluster 4
2452	K08223	1	0	0	0	1	cluster 1
2453	K08224	1	0	0	0	1	cluster 1
2454	K08227	0	0	0	1	1	cluster 4
2455	K08234	0	0	0	1	1	cluster 4
2456	K08252	0	0	0	1	1	cluster 4
2457	K08253	1	0	0	0	1	cluster 1
2458	K08259	3	0	0	0	1	cluster 1
2459	K08261	1	0	0	0	1	cluster 1
2460	K08279	1	0	0	0	1	cluster 1
2461	K08280	1	0	0	0	1	cluster 1
2462	K08281	0	1	0	0	1	cluster 2
2463	K08282	3	0	0	0	1	cluster 1
2464	K08289	5	0	6	2	3	cluster 1; cluster 3; cluster 4
2465	K08295	4	1	0	1	3	cluster 1; cluster 2; cluster 4
2466	K08296	5	1	5	3	4	All
2467	K08299	2	1	0	0	2	cluster 1; cluster 2
2468	K08300	7	1	0	4	3	cluster 1; cluster 2; cluster 4
2469	K08301	6	1	0	4	3	cluster 1; cluster 2; cluster 4
2470	K08303	6	0	7	4	3	cluster 1; cluster 3; cluster 4
2471	K08304	7	1	5	3	4	All
2472	K08305	7	2	2	2	4	All
2473	K08306	0	0	2	0	1	cluster 3
2474	K08307	7	0	7	1	3	cluster 1; cluster 3; cluster 4
2475	K08309	7	2	7	3	4	All
2476	K08310	4	0	0	4	2	cluster 1; cluster 4
2477	K08311	7	2	7	4	4	All
2478	K08312	0	0	0	1	1	cluster 4
2479	K08316	6	1	0	1	3	cluster 1; cluster 2; cluster 4
2480	K08318	1	0	0	0	1	cluster 1
2481	K08319	5	0	0	0	1	cluster 1
2482	K08323	3	0	0	0	1	cluster 1
2483	K08324	0	1	0	0	1	cluster 2
2484	K08325	0	0	1	0	1	cluster 3
2485	K08344	5	0	0	0	1	cluster 1
2486	K08351	1	1	0	0	2	cluster 1; cluster 2
2487	K08352	0	0	1	0	1	cluster 3
2488	K08355	1	0	0	1	2	cluster 1; cluster 4
2489	K08356	2	0	4	1	3	cluster 1; cluster 3; cluster 4
2490	K08363	2	0	1	1	3	cluster 1; cluster 3; cluster 4
2491	K08364	2	0	2	1	3	cluster 1; cluster 3; cluster 4
2492	K08365	2	0	0	1	2	cluster 1; cluster 4
2493	K08369	0	1	0	0	1	cluster 2
2494	K08372	0	1	0	0	1	cluster 2
2495	K08482	1	0	0	1	2	cluster 1; cluster 4
2496	K08483	7	0	1	3	3	cluster 1; cluster 3; cluster 4
2497	K08484	0	1	0	0	1	cluster 2
2498	K08591	7	2	5	4	4	All
2499	K08602	0	2	0	0	1	cluster 2
2500	K08641	0	1	1	0	2	cluster 2; cluster 3
2501	K08678	3	2	0	0	2	cluster 1; cluster 2
2502	K08679	2	2	2	2	4	All
2503	K08687	0	1	0	0	1	cluster 2
2504	K08688	0	1	0	0	1	cluster 2
2505	K08691	3	1	0	0	2	cluster 1; cluster 2
2506	K08714	2	0	4	1	3	cluster 1; cluster 3; cluster 4
2507	K08720	0	1	0	0	1	cluster 2
2508	K08738	7	2	7	3	4	All
2509	K08744	7	2	0	4	3	cluster 1; cluster 2; cluster 4
2510	K08963	1	1	0	3	3	cluster 1; cluster 2; cluster 4
2511	K08964	0	0	0	1	1	cluster 4
2512	K08967	0	0	0	1	1	cluster 4
2513	K08968	1	1	0	0	2	cluster 1; cluster 2
2514	K08970	0	2	0	0	1	cluster 2
2515	K08972	3	0	0	0	1	cluster 1
2516	K08973	7	1	5	1	4	All
2517	K08976	0	0	4	0	1	cluster 3
2518	K08978	0	0	0	1	1	cluster 4
2519	K08982	0	0	2	1	2	cluster 3; cluster 4
2520	K08984	1	0	5	2	3	cluster 1; cluster 3; cluster 4
2521	K08988	0	0	2	0	1	cluster 3
2522	K08990	0	2	0	0	1	cluster 2
2523	K08992	7	0	0	2	2	cluster 1; cluster 4
2524	K08993	0	0	2	0	1	cluster 3
2525	K08998	6	2	0	3	3	cluster 1; cluster 2; cluster 4
2526	K09000	0	0	0	1	1	cluster 4
2527	K09001	7	2	5	2	4	All
2528	K09004	7	1	7	3	4	All
2529	K09005	7	1	0	2	3	cluster 1; cluster 2; cluster 4
2530	K09007	1	1	0	2	3	cluster 1; cluster 2; cluster 4
2531	K09013	1	2	1	0	3	cluster 1; cluster 2; cluster 3
2532	K09014	1	1	1	0	3	cluster 1; cluster 2; cluster 3
2533	K09015	1	2	3	0	3	cluster 1; cluster 2; cluster 3
2534	K09017	5	2	0	1	3	cluster 1; cluster 2; cluster 4
2535	K09019	1	0	0	0	1	cluster 1
2536	K09022	2	1	5	1	4	All
2537	K09023	1	0	0	0	1	cluster 1
2538	K09024	0	1	0	0	1	cluster 2
2539	K09065	0	0	0	1	1	cluster 4
2540	K09116	0	0	5	0	1	cluster 3
2541	K09117	7	2	7	4	4	All
2542	K09122	0	0	4	0	1	cluster 3
2543	K09123	2	0	0	0	1	cluster 1
2544	K09125	3	2	0	0	2	cluster 1; cluster 2
2545	K09127	0	0	0	2	1	cluster 4
2546	K09128	2	0	0	0	1	cluster 1
2547	K09131	4	1	1	4	4	All
2548	K09136	7	0	6	0	2	cluster 1; cluster 3
2549	K09141	0	0	6	0	1	cluster 3
2550	K09143	1	1	0	0	2	cluster 1; cluster 2
2551	K09144	4	0	0	0	1	cluster 1
2552	K09155	0	0	1	0	1	cluster 3
2553	K09158	7	0	0	2	2	cluster 1; cluster 4
2554	K09159	7	2	0	2	3	cluster 1; cluster 2; cluster 4
2555	K09160	0	1	0	1	2	cluster 2; cluster 4
2556	K09164	0	1	0	0	1	cluster 2
2557	K09165	0	0	2	0	1	cluster 3
2558	K09181	2	1	1	2	4	All
2559	K09250	0	0	1	0	1	cluster 3
2560	K09384	1	0	0	2	2	cluster 1; cluster 4
2561	K09386	3	2	0	0	2	cluster 1; cluster 2
2562	K09456	2	1	0	0	2	cluster 1; cluster 2
2563	K09457	7	1	6	3	4	All
2564	K09458	6	2	6	4	4	All
2565	K09461	5	2	0	0	2	cluster 1; cluster 2
2566	K09471	1	2	0	0	2	cluster 1; cluster 2
2567	K09472	2	1	0	0	2	cluster 1; cluster 2
2568	K09474	2	0	0	0	1	cluster 1
2569	K09477	0	1	0	0	1	cluster 2
2570	K09565	0	1	0	0	1	cluster 2
2571	K09688	0	1	0	0	1	cluster 2
2572	K09689	0	1	0	0	1	cluster 2
2573	K09690	4	1	0	0	2	cluster 1; cluster 2
2574	K09691	2	1	0	0	2	cluster 1; cluster 2
2575	K09694	6	0	0	1	2	cluster 1; cluster 4
2576	K09695	6	0	0	0	1	cluster 1
2577	K09699	1	0	0	0	1	cluster 1
2578	K09700	0	0	1	0	1	cluster 3
2579	K09701	7	1	0	0	2	cluster 1; cluster 2
2580	K09703	1	0	0	0	1	cluster 1
2581	K09705	1	1	1	0	3	cluster 1; cluster 2; cluster 3
2582	K09709	6	0	0	0	1	cluster 1
2583	K09710	6	2	5	4	4	All
2584	K09711	1	0	0	0	1	cluster 1
2585	K09712	0	1	0	0	1	cluster 2
2586	K09732	0	0	1	0	1	cluster 3
2587	K09740	1	1	0	0	2	cluster 1; cluster 2
2588	K09747	7	2	4	3	4	All
2589	K09748	7	1	7	4	4	All
2590	K09760	6	2	7	3	4	All
2591	K09761	7	1	6	4	4	All
2592	K09763	0	0	2	0	1	cluster 3
2593	K09764	0	0	4	0	1	cluster 3
2594	K09765	1	0	6	0	2	cluster 1; cluster 3
2595	K09767	7	0	7	3	3	cluster 1; cluster 3; cluster 4
2596	K09768	1	1	5	0	3	cluster 1; cluster 2; cluster 3
2597	K09769	0	2	6	0	2	cluster 2; cluster 3
2598	K09771	0	1	0	0	1	cluster 2
2599	K09773	7	1	0	3	3	cluster 1; cluster 2; cluster 4
2600	K09774	7	2	7	4	4	All
2601	K09778	0	1	7	0	2	cluster 2; cluster 3
2602	K09780	4	1	0	4	3	cluster 1; cluster 2; cluster 4
2603	K09781	1	1	3	0	3	cluster 1; cluster 2; cluster 3
2604	K09786	0	0	0	1	1	cluster 4
2605	K09788	1	0	0	0	1	cluster 1
2606	K09790	1	0	0	2	2	cluster 1; cluster 4
2607	K09791	6	2	0	2	3	cluster 1; cluster 2; cluster 4
2608	K09792	6	0	7	4	3	cluster 1; cluster 3; cluster 4
2609	K09794	2	1	6	0	3	cluster 1; cluster 2; cluster 3
2610	K09796	7	2	0	1	3	cluster 1; cluster 2; cluster 4
2611	K09798	0	1	7	0	2	cluster 2; cluster 3
2612	K09799	0	1	2	0	2	cluster 2; cluster 3
2613	K09800	3	1	1	0	3	cluster 1; cluster 2; cluster 3
2614	K09801	7	0	0	2	2	cluster 1; cluster 4
2615	K09803	6	1	1	2	4	All
2616	K09804	0	0	6	0	1	cluster 3
2617	K09805	0	0	1	0	1	cluster 3
2618	K09806	2	2	0	3	3	cluster 1; cluster 2; cluster 4
2619	K09807	0	2	0	0	1	cluster 2
2620	K09808	7	2	0	4	3	cluster 1; cluster 2; cluster 4
2621	K09810	7	2	1	4	4	All
2622	K09811	2	2	6	3	4	All
2623	K09812	2	2	7	3	4	All
2624	K09814	0	0	0	1	1	cluster 4
2625	K09815	0	1	7	1	3	cluster 2; cluster 3; cluster 4
2626	K09816	2	1	6	1	4	All
2627	K09817	1	1	7	1	4	All
2628	K09819	2	0	0	0	1	cluster 1
2629	K09823	0	2	0	0	1	cluster 2
2630	K09824	1	0	0	0	1	cluster 1
2631	K09825	0	0	5	0	1	cluster 3
2632	K09826	1	2	0	1	3	cluster 1; cluster 2; cluster 4
2633	K09857	1	0	1	0	2	cluster 1; cluster 3
2634	K09858	5	0	7	2	3	cluster 1; cluster 3; cluster 4
2635	K09859	0	0	3	0	1	cluster 3
2636	K09860	4	0	0	1	2	cluster 1; cluster 4
2637	K09861	6	1	6	0	3	cluster 1; cluster 2; cluster 3
2638	K09862	5	2	0	2	3	cluster 1; cluster 2; cluster 4
2639	K09880	0	0	0	1	1	cluster 4
2640	K09882	0	2	1	1	3	cluster 2; cluster 3; cluster 4
2641	K09883	0	1	0	0	1	cluster 2
2642	K09888	7	2	0	4	3	cluster 1; cluster 2; cluster 4
2643	K09889	7	0	0	3	2	cluster 1; cluster 4
2644	K09893	0	1	0	0	1	cluster 2
2645	K09895	0	0	0	1	1	cluster 4
2646	K09903	6	1	7	3	4	All
2647	K09908	0	0	0	1	1	cluster 4
2648	K09912	0	0	0	1	1	cluster 4
2649	K09913	6	0	6	3	3	cluster 1; cluster 3; cluster 4
2650	K09915	1	0	0	1	2	cluster 1; cluster 4
2651	K09919	7	2	0	1	3	cluster 1; cluster 2; cluster 4
2652	K09920	0	0	0	1	1	cluster 4
2653	K09921	6	1	0	3	3	cluster 1; cluster 2; cluster 4
2654	K09922	4	2	0	0	2	cluster 1; cluster 2
2655	K09924	1	1	0	0	2	cluster 1; cluster 2
2656	K09926	7	0	0	4	2	cluster 1; cluster 4
2657	K09927	1	1	0	0	2	cluster 1; cluster 2
2658	K09928	1	1	5	4	4	All
2659	K09929	2	0	0	0	1	cluster 1
2660	K09930	3	1	0	0	2	cluster 1; cluster 2
2661	K09931	1	1	0	0	2	cluster 1; cluster 2
2662	K09932	2	0	0	0	1	cluster 1
2663	K09933	1	0	3	0	2	cluster 1; cluster 3
2664	K09936	1	0	0	0	1	cluster 1
2665	K09937	3	1	0	3	3	cluster 1; cluster 2; cluster 4
2666	K09941	5	0	0	2	2	cluster 1; cluster 4
2667	K09943	0	0	4	0	1	cluster 3
2668	K09944	0	0	7	0	1	cluster 3
2669	K09945	0	1	0	0	1	cluster 2
2670	K09947	0	1	0	2	2	cluster 2; cluster 4
2671	K09948	0	1	0	0	1	cluster 2
2672	K09949	0	2	0	0	1	cluster 2
2673	K09950	2	0	0	2	2	cluster 1; cluster 4
2674	K09951	2	0	2	2	3	cluster 1; cluster 3; cluster 4
2675	K09952	1	0	0	0	1	cluster 1
2676	K09954	4	0	0	1	2	cluster 1; cluster 4
2677	K09958	1	1	0	0	2	cluster 1; cluster 2
2678	K09959	5	0	0	0	1	cluster 1
2679	K09964	0	1	0	0	1	cluster 2
2680	K09965	1	0	0	0	1	cluster 1
2681	K09966	2	2	4	0	3	cluster 1; cluster 2; cluster 3
2682	K09967	0	2	3	1	3	cluster 2; cluster 3; cluster 4
2683	K09969	6	2	0	0	2	cluster 1; cluster 2
2684	K09970	4	1	0	0	2	cluster 1; cluster 2
2685	K09971	3	1	0	0	2	cluster 1; cluster 2
2686	K09972	4	1	0	0	2	cluster 1; cluster 2
2687	K09973	0	1	3	0	2	cluster 2; cluster 3
2688	K09975	2	1	0	0	2	cluster 1; cluster 2
2689	K09979	0	0	4	0	1	cluster 3
2690	K09981	0	1	0	0	1	cluster 2
2691	K09983	5	1	0	0	2	cluster 1; cluster 2
2692	K09984	1	1	0	0	2	cluster 1; cluster 2
2693	K09985	0	2	0	0	1	cluster 2
2694	K09986	0	2	0	0	1	cluster 2
2695	K09987	0	2	0	0	1	cluster 2
2696	K09989	6	2	0	0	2	cluster 1; cluster 2
2697	K09991	0	1	0	0	1	cluster 2
2698	K10001	7	0	0	0	1	cluster 1
2699	K10002	3	0	0	0	1	cluster 1
2700	K10003	3	0	0	0	1	cluster 1
2701	K10004	3	0	0	0	1	cluster 1
2702	K10009	1	0	0	0	1	cluster 1
2703	K10010	1	0	0	0	1	cluster 1
2704	K10012	1	0	0	0	1	cluster 1
2705	K10013	1	0	0	0	1	cluster 1
2706	K10014	1	0	0	0	1	cluster 1
2707	K10015	1	0	0	0	1	cluster 1
2708	K10016	1	0	0	0	1	cluster 1
2709	K10017	1	0	0	0	1	cluster 1
2710	K10019	0	1	0	0	1	cluster 2
2711	K10021	0	1	0	0	1	cluster 2
2712	K10022	2	1	0	0	2	cluster 1; cluster 2
2713	K10023	1	0	0	0	1	cluster 1
2714	K10024	1	0	0	0	1	cluster 1
2715	K10025	1	1	0	0	2	cluster 1; cluster 2
2716	K10026	3	0	6	4	3	cluster 1; cluster 3; cluster 4
2717	K10036	1	0	0	0	1	cluster 1
2718	K10094	0	0	0	1	1	cluster 4
2719	K10107	0	1	0	0	1	cluster 2
2720	K10111	5	1	0	0	2	cluster 1; cluster 2
2721	K10112	6	1	0	0	2	cluster 1; cluster 2
2722	K10117	2	1	0	0	2	cluster 1; cluster 2
2723	K10118	1	1	0	0	2	cluster 1; cluster 2
2724	K10119	0	1	0	0	1	cluster 2
2725	K10125	1	1	0	0	2	cluster 1; cluster 2
2726	K10126	2	1	0	0	2	cluster 1; cluster 2
2727	K10191	0	1	0	0	1	cluster 2
2728	K10216	1	0	0	0	1	cluster 1
2729	K10218	5	2	0	0	2	cluster 1; cluster 2
2730	K10219	5	0	0	0	1	cluster 1
2731	K10220	6	2	0	0	2	cluster 1; cluster 2
2732	K10221	5	1	0	0	2	cluster 1; cluster 2
2733	K10227	4	0	0	0	1	cluster 1
2734	K10228	3	1	0	0	2	cluster 1; cluster 2
2735	K10229	3	1	0	0	2	cluster 1; cluster 2
2736	K10232	0	1	0	0	1	cluster 2
2737	K10233	0	1	0	0	1	cluster 2
2738	K10234	0	1	0	0	1	cluster 2
2739	K10235	0	1	0	0	1	cluster 2
2740	K10236	2	0	0	0	1	cluster 1
2741	K10237	2	0	0	0	1	cluster 1
2742	K10238	1	0	0	0	1	cluster 1
2743	K10255	3	2	0	0	2	cluster 1; cluster 2
2744	K10439	3	1	3	0	3	cluster 1; cluster 2; cluster 3
2745	K10440	4	1	0	0	2	cluster 1; cluster 2
2746	K10441	0	1	0	0	1	cluster 2
2747	K10536	0	0	1	0	1	cluster 3
2748	K10543	1	1	0	0	2	cluster 1; cluster 2
2749	K10544	1	1	0	0	2	cluster 1; cluster 2
2750	K10545	1	1	0	0	2	cluster 1; cluster 2
2751	K10546	0	1	0	0	1	cluster 2
2752	K10547	0	1	0	0	1	cluster 2
2753	K10548	0	1	0	0	1	cluster 2
2754	K10552	0	1	0	0	1	cluster 2
2755	K10553	0	1	0	0	1	cluster 2
2756	K10554	4	1	0	0	2	cluster 1; cluster 2
2757	K10555	0	1	0	0	1	cluster 2
2758	K10556	0	1	0	0	1	cluster 2
2759	K10559	0	1	0	0	1	cluster 2
2760	K10560	0	1	0	0	1	cluster 2
2761	K10561	0	1	0	0	1	cluster 2
2762	K10562	0	1	0	0	1	cluster 2
2763	K10563	7	2	0	3	3	cluster 1; cluster 2; cluster 4
2764	K10565	0	1	0	0	1	cluster 2
2765	K10617	1	0	0	0	1	cluster 1
2766	K10620	1	0	0	0	1	cluster 1
2767	K10621	0	1	0	0	1	cluster 2
2768	K10674	1	1	0	0	2	cluster 1; cluster 2
2769	K10676	0	1	0	0	1	cluster 2
2770	K10680	7	0	2	0	2	cluster 1; cluster 3
2771	K10681	0	0	1	0	1	cluster 3
2772	K10715	1	0	1	0	2	cluster 1; cluster 3
2773	K10716	5	0	7	0	2	cluster 1; cluster 3
2774	K10747	4	1	3	4	4	All
2775	K10763	7	0	0	3	2	cluster 1; cluster 4
2776	K10764	5	2	0	2	3	cluster 1; cluster 2; cluster 4
2777	K10773	7	2	7	3	4	All
2778	K10778	2	2	0	0	2	cluster 1; cluster 2
2779	K10780	1	0	0	0	1	cluster 1
2780	K10794	1	0	0	0	1	cluster 1
2781	K10799	1	0	0	0	1	cluster 1
2782	K10804	7	2	0	1	3	cluster 1; cluster 2; cluster 4
2783	K10805	0	1	0	0	1	cluster 2
2784	K10806	6	0	0	0	1	cluster 1
2785	K10819	0	0	0	1	1	cluster 4
2786	K10822	1	0	0	0	1	cluster 1
2787	K10823	4	1	0	0	2	cluster 1; cluster 2
2788	K10857	0	0	7	0	1	cluster 3
2789	K10873	0	0	1	0	1	cluster 3
2790	K10909	0	0	1	0	1	cluster 3
2791	K10912	0	2	0	0	1	cluster 2
2792	K10914	6	1	3	1	4	All
2793	K10924	0	0	3	1	2	cluster 3; cluster 4
2794	K10926	0	0	0	1	1	cluster 4
2795	K10927	0	0	0	1	1	cluster 4
2796	K10932	0	0	1	0	1	cluster 3
2797	K10941	2	0	0	0	1	cluster 1
2798	K10942	0	0	0	2	1	cluster 4
2799	K10943	3	1	0	2	3	cluster 1; cluster 2; cluster 4
2800	K10954	1	0	0	1	2	cluster 1; cluster 4
2801	K11003	3	1	0	0	2	cluster 1; cluster 2
2802	K11004	3	1	0	0	2	cluster 1; cluster 2
2803	K11005	1	0	0	0	1	cluster 1
2804	K11016	0	0	0	1	1	cluster 4
2805	K11060	0	0	0	1	1	cluster 4
2806	K11062	0	0	0	1	1	cluster 4
2807	K11065	0	0	7	1	2	cluster 3; cluster 4
2808	K11066	2	1	2	0	3	cluster 1; cluster 2; cluster 3
2809	K11068	1	0	3	1	3	cluster 1; cluster 3; cluster 4
2810	K11069	1	1	1	0	3	cluster 1; cluster 2; cluster 3
2811	K11070	2	1	1	0	3	cluster 1; cluster 2; cluster 3
2812	K11071	1	1	1	0	3	cluster 1; cluster 2; cluster 3
2813	K11072	3	1	1	0	3	cluster 1; cluster 2; cluster 3
2814	K11073	1	0	0	0	1	cluster 1
2815	K11074	1	1	0	0	2	cluster 1; cluster 2
2816	K11075	1	1	0	0	2	cluster 1; cluster 2
2817	K11076	1	1	0	0	2	cluster 1; cluster 2
2818	K11085	7	2	5	2	4	All
2819	K11106	1	1	0	0	2	cluster 1; cluster 2
2820	K11144	0	0	0	1	1	cluster 4
2821	K11175	7	2	7	3	4	All
2822	K11177	1	0	0	0	1	cluster 1
2823	K11179	2	0	0	3	2	cluster 1; cluster 4
2824	K11180	2	0	0	3	2	cluster 1; cluster 4
2825	K11181	2	0	0	3	2	cluster 1; cluster 4
2826	K11183	0	0	1	0	1	cluster 3
2827	K11189	7	2	0	3	3	cluster 1; cluster 2; cluster 4
2828	K11206	3	2	0	4	3	cluster 1; cluster 2; cluster 4
2829	K11208	0	1	0	0	1	cluster 2
2830	K11209	7	2	0	0	2	cluster 1; cluster 2
2831	K11211	1	0	0	0	1	cluster 1
2832	K11216	0	0	6	0	1	cluster 3
2833	K11250	3	0	0	0	1	cluster 1
2834	K11261	0	0	0	1	1	cluster 4
2835	K11264	2	1	0	0	2	cluster 1; cluster 2
2836	K11312	1	0	4	0	2	cluster 1; cluster 3
2837	K11381	0	1	0	1	2	cluster 2; cluster 4
2838	K11443	0	1	0	0	1	cluster 2
2839	K11472	7	1	0	2	3	cluster 1; cluster 2; cluster 4
2840	K11473	7	2	5	2	4	All
2841	K11475	3	0	0	0	1	cluster 1
2842	K11477	6	0	0	0	1	cluster 1
2843	K11527	1	0	1	2	3	cluster 1; cluster 3; cluster 4
2844	K11528	0	2	0	0	1	cluster 2
2845	K11529	6	2	3	2	4	All
2846	K11532	0	1	0	0	1	cluster 2
2847	K11645	0	1	0	0	1	cluster 2
2848	K11688	3	0	1	4	3	cluster 1; cluster 3; cluster 4
2849	K11689	5	1	1	3	4	All
2850	K11690	4	1	1	3	4	All
2851	K11707	0	1	0	0	1	cluster 2
2852	K11708	0	1	0	0	1	cluster 2
2853	K11709	0	1	0	0	1	cluster 2
2854	K11710	0	1	0	0	1	cluster 2
2855	K11711	5	0	0	2	2	cluster 1; cluster 4
2856	K11712	5	1	0	2	3	cluster 1; cluster 2; cluster 4
2857	K11717	1	2	0	0	2	cluster 1; cluster 2
2858	K11719	7	2	0	4	3	cluster 1; cluster 2; cluster 4
2859	K11720	7	2	7	4	4	All
2860	K11731	3	0	0	0	1	cluster 1
2861	K11741	2	1	0	0	2	cluster 1; cluster 2
2862	K11744	0	0	3	0	1	cluster 3
2863	K11745	0	1	0	0	1	cluster 2
2864	K11747	0	1	2	0	2	cluster 2; cluster 3
2865	K11749	5	2	7	4	4	All
2866	K11750	1	0	0	0	1	cluster 1
2867	K11751	6	1	0	0	2	cluster 1; cluster 2
2868	K11752	7	2	7	3	4	All
2869	K11753	7	2	6	2	4	All
2870	K11754	5	2	6	2	4	All
2871	K11755	6	2	5	3	4	All
2872	K11782	0	0	7	0	1	cluster 3
2873	K11784	0	0	7	0	1	cluster 3
2874	K11785	0	0	7	0	1	cluster 3
2875	K11890	2	0	0	0	1	cluster 1
2876	K11891	2	0	0	1	2	cluster 1; cluster 4
2877	K11892	2	0	0	0	1	cluster 1
2878	K11893	2	0	0	0	1	cluster 1
2879	K11895	2	0	0	0	1	cluster 1
2880	K11896	2	0	0	0	1	cluster 1
2881	K11897	2	0	0	0	1	cluster 1
2882	K11898	2	0	0	0	1	cluster 1
2883	K11900	2	0	0	0	1	cluster 1
2884	K11901	2	0	0	0	1	cluster 1
2885	K11902	2	0	0	0	1	cluster 1
2886	K11903	2	0	0	0	1	cluster 1
2887	K11904	2	0	0	0	1	cluster 1
2888	K11907	2	0	0	0	1	cluster 1
2889	K11912	1	0	0	0	1	cluster 1
2890	K11913	2	0	0	0	1	cluster 1
2891	K11921	0	1	0	0	1	cluster 2
2892	K11927	7	2	7	2	4	All
2893	K11928	0	0	3	0	1	cluster 3
2894	K11936	1	0	0	0	1	cluster 1
2895	K11939	1	1	0	0	2	cluster 1; cluster 2
2896	K11940	0	1	0	0	1	cluster 2
2897	K11942	5	0	0	0	1	cluster 1
2898	K11956	0	1	0	0	1	cluster 2
2899	K11957	0	1	0	0	1	cluster 2
2900	K11959	6	2	1	0	3	cluster 1; cluster 2; cluster 3
2901	K11960	6	2	0	0	2	cluster 1; cluster 2
2902	K11961	5	2	0	1	3	cluster 1; cluster 2; cluster 4
2903	K11962	5	2	0	1	3	cluster 1; cluster 2; cluster 4
2904	K11963	5	2	0	1	3	cluster 1; cluster 2; cluster 4
2905	K11991	6	1	0	2	3	cluster 1; cluster 2; cluster 4
2906	K12056	0	0	1	1	2	cluster 3; cluster 4
2907	K12057	0	0	0	1	1	cluster 4
2908	K12058	0	0	1	1	2	cluster 3; cluster 4
2909	K12059	0	0	0	1	1	cluster 4
2910	K12060	0	0	1	1	2	cluster 3; cluster 4
2911	K12061	0	0	1	1	2	cluster 3; cluster 4
2912	K12062	0	0	1	1	2	cluster 3; cluster 4
2913	K12063	0	0	1	1	2	cluster 3; cluster 4
2914	K12064	0	0	0	1	1	cluster 4
2915	K12065	0	0	1	1	2	cluster 3; cluster 4
2916	K12066	0	0	0	1	1	cluster 4
2917	K12067	0	0	0	1	1	cluster 4
2918	K12068	0	0	0	1	1	cluster 4
2919	K12069	0	0	0	1	1	cluster 4
2920	K12070	0	0	0	1	1	cluster 4
2921	K12072	0	0	1	1	2	cluster 3; cluster 4
2922	K12132	1	0	3	1	3	cluster 1; cluster 3; cluster 4
2923	K12137	1	0	1	0	2	cluster 1; cluster 3
2924	K12140	1	1	0	0	2	cluster 1; cluster 2
2925	K12141	1	1	0	0	2	cluster 1; cluster 2
2926	K12203	3	0	0	0	1	cluster 1
2927	K12251	0	0	5	0	1	cluster 3
2928	K12252	2	1	0	0	2	cluster 1; cluster 2
2929	K12254	1	0	0	0	1	cluster 1
2930	K12255	1	0	0	0	1	cluster 1
2931	K12256	1	1	0	0	2	cluster 1; cluster 2
2932	K12257	0	2	0	0	1	cluster 2
2933	K12262	6	1	0	1	3	cluster 1; cluster 2; cluster 4
2934	K12265	1	0	0	0	1	cluster 1
2935	K12266	1	0	0	0	1	cluster 1
2936	K12267	0	0	7	3	2	cluster 3; cluster 4
2937	K12276	3	0	0	1	2	cluster 1; cluster 4
2938	K12278	0	0	7	1	2	cluster 3; cluster 4
2939	K12279	0	0	0	1	1	cluster 4
2940	K12280	0	0	0	1	1	cluster 4
2941	K12281	0	0	0	1	1	cluster 4
2942	K12282	0	0	1	1	2	cluster 3; cluster 4
2943	K12283	2	0	4	1	3	cluster 1; cluster 3; cluster 4
2944	K12284	1	0	0	1	2	cluster 1; cluster 4
2945	K12285	0	0	1	1	2	cluster 3; cluster 4
2946	K12286	0	0	0	1	1	cluster 4
2947	K12287	0	0	1	1	2	cluster 3; cluster 4
2948	K12297	0	0	0	1	1	cluster 4
2949	K12339	7	0	0	4	2	cluster 1; cluster 4
2950	K12340	6	2	3	3	4	All
2951	K12368	2	0	0	0	1	cluster 1
2952	K12369	1	0	0	0	1	cluster 1
2953	K12370	1	0	5	0	2	cluster 1; cluster 3
2954	K12371	1	0	0	0	1	cluster 1
2955	K12372	2	0	0	0	1	cluster 1
2956	K12373	0	0	3	0	1	cluster 3
2957	K12410	1	1	5	1	4	All
2958	K12446	0	0	0	1	1	cluster 4
2959	K12448	3	0	0	0	1	cluster 1
2960	K12450	0	1	0	0	1	cluster 2
2961	K12452	5	0	1	0	2	cluster 1; cluster 3
2962	K12453	1	0	0	0	1	cluster 1
2963	K12454	2	0	0	0	1	cluster 1
2964	K12503	2	0	0	0	1	cluster 1
2965	K12506	7	2	6	0	3	cluster 1; cluster 2; cluster 3
2966	K12507	2	0	0	0	1	cluster 1
2967	K12508	4	1	0	0	2	cluster 1; cluster 2
2968	K12510	4	2	1	0	3	cluster 1; cluster 2; cluster 3
2969	K12511	4	2	1	0	3	cluster 1; cluster 2; cluster 3
2970	K12526	0	0	0	1	1	cluster 4
2971	K12533	0	1	0	0	1	cluster 2
2972	K12534	0	1	0	0	1	cluster 2
2973	K12535	0	1	0	0	1	cluster 2
2974	K12536	0	1	0	1	2	cluster 2; cluster 4
2975	K12537	0	0	0	1	1	cluster 4
2976	K12541	5	0	3	3	3	cluster 1; cluster 3; cluster 4
2977	K12542	6	0	3	3	3	cluster 1; cluster 3; cluster 4
2978	K12543	6	0	4	2	3	cluster 1; cluster 3; cluster 4
2979	K12573	7	2	6	4	4	All
2980	K12574	0	2	7	0	2	cluster 2; cluster 3
2981	K12658	0	1	0	0	1	cluster 2
2982	K12686	0	0	1	0	1	cluster 3
2983	K12943	0	0	0	1	1	cluster 4
2984	K12957	1	0	0	0	1	cluster 1
2985	K12960	3	0	0	3	2	cluster 1; cluster 4
2986	K12972	4	1	0	0	2	cluster 1; cluster 2
2987	K12974	1	0	0	2	2	cluster 1; cluster 4
2988	K12976	1	0	0	0	1	cluster 1
2989	K12978	0	1	0	0	1	cluster 2
2990	K12979	1	1	0	0	2	cluster 1; cluster 2
2991	K12982	1	0	0	0	1	cluster 1
2992	K12984	6	1	1	0	3	cluster 1; cluster 2; cluster 3
2993	K12989	2	0	0	0	1	cluster 1
2994	K12991	1	0	0	0	1	cluster 1
2995	K12992	1	0	0	0	1	cluster 1
2996	K12995	1	0	0	0	1	cluster 1
2997	K13001	1	0	0	0	1	cluster 1
2998	K13002	2	0	0	0	1	cluster 1
2999	K13005	0	0	1	0	1	cluster 3
3000	K13007	1	0	3	2	3	cluster 1; cluster 3; cluster 4
3001	K13009	1	0	0	0	1	cluster 1
3002	K13012	3	0	0	0	1	cluster 1
3003	K13013	0	1	0	0	1	cluster 2
3004	K13017	2	0	4	0	2	cluster 1; cluster 3
3005	K13019	0	0	1	0	1	cluster 3
3006	K13020	1	0	0	0	1	cluster 1
3007	K13038	7	2	7	3	4	All
3008	K13039	0	1	0	0	1	cluster 2
3009	K13040	0	0	4	0	1	cluster 3
3010	K13041	6	0	0	2	2	cluster 1; cluster 4
3011	K13060	0	0	0	1	1	cluster 4
3012	K13061	0	1	0	1	2	cluster 2; cluster 4
3013	K13069	1	0	1	1	3	cluster 1; cluster 3; cluster 4
3014	K13075	1	1	1	0	3	cluster 1; cluster 2; cluster 3
3015	K13252	0	0	0	1	1	cluster 4
3016	K13256	1	0	0	1	2	cluster 1; cluster 4
3017	K13277	0	0	0	1	1	cluster 4
3018	K13280	0	0	1	0	1	cluster 3
3019	K13281	0	0	1	0	1	cluster 3
3020	K13283	0	2	0	0	1	cluster 2
3021	K13288	7	0	0	2	2	cluster 1; cluster 4
3022	K13292	7	2	6	4	4	All
3023	K13378	0	0	3	0	1	cluster 3
3024	K13409	1	0	0	0	1	cluster 1
3025	K13481	5	0	0	0	1	cluster 1
3026	K13482	2	0	0	0	1	cluster 1
3027	K13485	1	0	0	0	1	cluster 1
3028	K13487	0	0	1	0	1	cluster 3
3029	K13490	0	0	0	1	1	cluster 4
3030	K13497	0	2	6	0	2	cluster 2; cluster 3
3031	K13498	0	1	0	0	1	cluster 2
3032	K13529	1	1	0	0	2	cluster 1; cluster 2
3033	K13530	0	1	0	0	1	cluster 2
3034	K13541	0	1	0	0	1	cluster 2
3035	K13542	0	0	4	0	1	cluster 3
3036	K13543	7	0	0	1	2	cluster 1; cluster 4
3037	K13566	0	0	1	0	1	cluster 3
3038	K13574	3	0	0	0	1	cluster 1
3039	K13581	0	2	0	0	1	cluster 2
3040	K13582	0	1	0	1	2	cluster 2; cluster 4
3041	K13583	0	2	0	0	1	cluster 2
3042	K13584	0	2	0	0	1	cluster 2
3043	K13587	0	2	0	0	1	cluster 2
3044	K13588	0	1	0	0	1	cluster 2
3045	K13589	0	1	0	0	1	cluster 2
3046	K13590	0	1	2	1	3	cluster 2; cluster 3; cluster 4
3047	K13592	0	1	0	0	1	cluster 2
3048	K13598	0	2	2	0	2	cluster 2; cluster 3
3049	K13599	0	1	0	1	2	cluster 2; cluster 4
3050	K13622	1	0	0	1	2	cluster 1; cluster 4
3051	K13623	1	0	0	1	2	cluster 1; cluster 4
3052	K13626	0	0	1	0	1	cluster 3
3053	K13628	7	2	0	4	3	cluster 1; cluster 2; cluster 4
3054	K13634	7	0	0	0	1	cluster 1
3055	K13635	1	0	0	0	1	cluster 1
3056	K13638	1	0	0	0	1	cluster 1
3057	K13640	0	0	6	0	1	cluster 3
3058	K13641	4	1	0	1	3	cluster 1; cluster 2; cluster 4
3059	K13642	0	1	0	0	1	cluster 2
3060	K13643	6	1	0	3	3	cluster 1; cluster 2; cluster 4
3061	K13651	1	0	0	0	1	cluster 1
3062	K13652	0	0	5	0	1	cluster 3
3063	K13655	3	0	0	0	1	cluster 1
3064	K13657	0	1	0	0	1	cluster 2
3065	K13659	0	1	0	0	1	cluster 2
3066	K13662	0	1	0	0	1	cluster 2
3067	K13668	0	1	0	1	2	cluster 2; cluster 4
3068	K13684	0	0	1	0	1	cluster 3
3069	K13693	1	0	3	0	2	cluster 1; cluster 3
3070	K13694	0	0	2	0	1	cluster 3
3071	K13695	4	0	3	0	2	cluster 1; cluster 3
3072	K13730	0	0	0	1	1	cluster 4
3073	K13747	0	1	7	0	2	cluster 2; cluster 3
3074	K13766	6	0	0	0	1	cluster 1
3075	K13771	4	1	0	0	2	cluster 1; cluster 2
3076	K13774	2	0	0	0	1	cluster 1
3077	K13775	1	1	0	0	2	cluster 1; cluster 2
3078	K13777	3	0	0	0	1	cluster 1
3079	K13778	3	0	0	0	1	cluster 1
3080	K13779	3	0	0	0	1	cluster 1
3081	K13788	1	0	5	0	2	cluster 1; cluster 3
3082	K13789	0	0	0	1	1	cluster 4
3083	K13794	1	0	0	0	1	cluster 1
3084	K13795	7	1	0	0	2	cluster 1; cluster 2
3085	K13796	7	1	0	0	2	cluster 1; cluster 2
3086	K13797	0	1	5	0	2	cluster 2; cluster 3
3087	K13810	0	1	0	0	1	cluster 2
3088	K13815	0	0	0	1	1	cluster 4
3089	K13816	1	1	0	0	2	cluster 1; cluster 2
3090	K13819	0	0	7	1	2	cluster 3; cluster 4
3091	K13821	4	2	3	0	3	cluster 1; cluster 2; cluster 3
3092	K13829	1	2	0	0	2	cluster 1; cluster 2
3093	K13874	4	0	0	0	1	cluster 1
3094	K13875	4	1	0	0	2	cluster 1; cluster 2
3095	K13876	1	0	0	0	1	cluster 1
3096	K13877	2	1	0	0	2	cluster 1; cluster 2
3097	K13888	2	0	0	1	2	cluster 1; cluster 4
3098	K13891	1	0	0	0	1	cluster 1
3099	K13892	1	0	0	0	1	cluster 1
3100	K13893	4	2	0	0	2	cluster 1; cluster 2
3101	K13894	4	1	0	0	2	cluster 1; cluster 2
3102	K13895	4	2	0	0	2	cluster 1; cluster 2
3103	K13896	5	2	0	0	2	cluster 1; cluster 2
3104	K13922	2	0	0	0	1	cluster 1
3105	K13924	2	1	5	1	4	All
3106	K13926	0	0	1	0	1	cluster 3
3107	K13935	0	0	0	1	1	cluster 4
3108	K13938	0	0	0	1	1	cluster 4
3109	K13940	0	2	0	0	1	cluster 2
3110	K13941	0	1	0	0	1	cluster 2
3111	K13953	1	0	0	0	1	cluster 1
3112	K13954	4	0	0	0	1	cluster 1
3113	K13993	3	1	5	1	4	All
3114	K14026	0	0	1	0	1	cluster 3
3115	K14048	0	2	0	0	1	cluster 2
3116	K14058	7	1	6	3	4	All
3117	K14059	1	0	3	0	2	cluster 1; cluster 3
3118	K14060	1	0	0	0	1	cluster 1
3119	K14083	0	1	0	0	1	cluster 2
3120	K14086	0	0	2	0	1	cluster 3
3121	K14087	0	0	2	0	1	cluster 3
3122	K14090	0	0	2	0	1	cluster 3
3123	K14091	0	0	2	0	1	cluster 3
3124	K14153	0	0	1	0	1	cluster 3
3125	K14155	1	2	5	1	4	All
3126	K14159	0	0	0	1	1	cluster 4
3127	K14160	2	1	0	0	2	cluster 1; cluster 2
3128	K14161	2	1	0	0	2	cluster 1; cluster 2
3129	K14162	2	1	0	0	2	cluster 1; cluster 2
3130	K14166	0	0	1	0	1	cluster 3
3131	K14170	7	0	7	4	3	cluster 1; cluster 3; cluster 4
3132	K14205	0	2	0	0	1	cluster 2
3133	K14260	5	0	0	0	1	cluster 1
3134	K14261	2	2	7	2	4	All
3135	K14266	2	0	0	0	1	cluster 1
3136	K14267	7	2	0	1	3	cluster 1; cluster 2; cluster 4
3137	K14274	5	0	0	0	1	cluster 1
3138	K14287	6	0	0	0	1	cluster 1
3139	K14333	4	1	0	0	2	cluster 1; cluster 2
3140	K14392	4	0	0	0	1	cluster 1
3141	K14393	7	1	6	2	4	All
3142	K14415	0	0	2	0	1	cluster 3
3143	K14441	7	2	7	4	4	All
3144	K14445	0	1	7	0	2	cluster 2; cluster 3
3145	K14446	0	2	0	0	1	cluster 2
3146	K14447	0	2	0	0	1	cluster 2
3147	K14448	0	2	1	0	2	cluster 2; cluster 3
3148	K14449	0	2	0	1	2	cluster 2; cluster 4
3149	K14451	0	1	0	0	1	cluster 2
3150	K14471	2	0	0	0	1	cluster 1
3151	K14472	2	0	0	0	1	cluster 1
3152	K14519	2	1	0	0	2	cluster 1; cluster 2
3153	K14540	6	0	0	1	2	cluster 1; cluster 4
3154	K14578	3	2	0	0	2	cluster 1; cluster 2
3155	K14581	1	0	0	0	1	cluster 1
3156	K14584	1	0	0	0	1	cluster 1
3157	K14597	1	0	0	0	1	cluster 1
3158	K14623	1	0	1	1	3	cluster 1; cluster 3; cluster 4
3159	K14645	1	0	0	0	1	cluster 1
3160	K14652	7	2	6	2	4	All
3161	K14660	0	1	0	0	1	cluster 2
3162	K14682	7	0	0	4	2	cluster 1; cluster 4
3163	K14733	0	1	0	0	1	cluster 2
3164	K14742	7	2	0	4	3	cluster 1; cluster 2; cluster 4
3165	K14748	1	0	0	0	1	cluster 1
3166	K14750	3	0	0	1	2	cluster 1; cluster 4
3167	K14761	1	0	4	2	3	cluster 1; cluster 3; cluster 4
3168	K14974	1	1	0	0	2	cluster 1; cluster 2
3169	K14977	0	1	0	0	1	cluster 2
3170	K14980	0	2	1	0	2	cluster 2; cluster 3
3171	K14981	0	2	0	0	1	cluster 2
3172	K14986	0	1	0	1	2	cluster 2; cluster 4
3173	K14987	0	1	0	0	1	cluster 2
3174	K14998	7	2	0	1	3	cluster 1; cluster 2; cluster 4
3175	K15011	0	1	1	2	3	cluster 2; cluster 3; cluster 4
3176	K15012	0	1	0	2	2	cluster 2; cluster 4
3177	K15022	1	1	7	0	3	cluster 1; cluster 2; cluster 3
3178	K15034	7	2	3	1	4	All
3179	K15051	0	1	0	0	1	cluster 2
3180	K15054	1	1	0	0	2	cluster 1; cluster 2
3181	K15060	2	0	0	0	1	cluster 1
3182	K15063	0	1	0	0	1	cluster 2
3183	K15125	3	0	0	1	2	cluster 1; cluster 4
3184	K15230	0	0	4	0	1	cluster 3
3185	K15231	0	0	2	0	1	cluster 3
3186	K15241	1	0	0	0	1	cluster 1
3187	K15256	0	0	7	1	2	cluster 3; cluster 4
3188	K15257	1	0	7	1	3	cluster 1; cluster 3; cluster 4
3189	K15268	2	0	0	0	1	cluster 1
3190	K15270	5	2	7	0	3	cluster 1; cluster 2; cluster 3
3191	K15312	4	0	0	0	1	cluster 1
3192	K15342	1	0	4	2	3	cluster 1; cluster 3; cluster 4
3193	K15355	7	0	0	1	2	cluster 1; cluster 4
3194	K15358	2	0	0	0	1	cluster 1
3195	K15371	1	1	2	0	3	cluster 1; cluster 2; cluster 3
3196	K15383	6	1	0	1	3	cluster 1; cluster 2; cluster 4
3197	K15396	0	0	0	1	1	cluster 4
3198	K15408	0	0	0	1	1	cluster 4
3199	K15460	0	2	0	0	1	cluster 2
3200	K15461	6	1	4	3	4	All
3201	K15474	0	0	2	0	1	cluster 3
3202	K15496	2	0	0	0	1	cluster 1
3203	K15497	1	0	0	0	1	cluster 1
3204	K15502	0	0	1	0	1	cluster 3
3205	K15511	4	0	0	1	2	cluster 1; cluster 4
3206	K15512	4	0	0	0	1	cluster 1
3207	K15513	4	1	0	0	2	cluster 1; cluster 2
3208	K15514	3	0	0	0	1	cluster 1
3209	K15520	0	0	1	0	1	cluster 3
3210	K15532	0	1	0	0	1	cluster 2
3211	K15539	7	1	0	2	3	cluster 1; cluster 2; cluster 4
3212	K15546	3	0	0	0	1	cluster 1
3213	K15551	1	0	0	0	1	cluster 1
3214	K15552	0	1	0	0	1	cluster 2
3215	K15553	1	1	0	0	2	cluster 1; cluster 2
3216	K15554	1	0	0	0	1	cluster 1
3217	K15555	0	0	2	0	1	cluster 3
3218	K15576	7	2	2	0	3	cluster 1; cluster 2; cluster 3
3219	K15577	7	2	2	0	3	cluster 1; cluster 2; cluster 3
3220	K15578	7	2	2	0	3	cluster 1; cluster 2; cluster 3
3221	K15583	3	1	0	0	2	cluster 1; cluster 2
3222	K15585	0	1	0	0	1	cluster 2
3223	K15587	0	0	6	0	1	cluster 3
3224	K15599	1	0	0	0	1	cluster 1
3225	K15633	2	2	6	4	4	All
3226	K15634	7	1	0	1	3	cluster 1; cluster 2; cluster 4
3227	K15669	1	0	0	0	1	cluster 1
3228	K15724	7	2	0	4	3	cluster 1; cluster 2; cluster 4
3229	K15725	1	0	2	3	3	cluster 1; cluster 3; cluster 4
3230	K15726	1	0	3	1	3	cluster 1; cluster 3; cluster 4
3231	K15727	2	0	0	1	2	cluster 1; cluster 4
3232	K15738	7	2	7	4	4	All
3233	K15773	3	0	1	0	2	cluster 1; cluster 3
3234	K15777	7	0	1	0	2	cluster 1; cluster 3
3235	K15778	6	1	7	3	4	All
3236	K15782	0	1	0	0	1	cluster 2
3237	K15783	0	1	0	0	1	cluster 2
3238	K15784	0	1	0	0	1	cluster 2
3239	K15785	0	1	0	0	1	cluster 2
3240	K15790	0	0	2	1	2	cluster 3; cluster 4
3241	K15792	6	2	0	2	3	cluster 1; cluster 2; cluster 4
3242	K15854	0	1	0	0	1	cluster 2
3243	K15856	0	1	0	0	1	cluster 2
3244	K15861	0	1	0	0	1	cluster 2
3245	K15862	0	0	0	2	1	cluster 4
3246	K15864	2	1	4	2	4	All
3247	K15866	6	2	0	0	2	cluster 1; cluster 2
3248	K15894	0	0	1	0	1	cluster 3
3249	K15895	0	0	6	0	1	cluster 3
3250	K15898	0	0	0	2	1	cluster 4
3251	K15899	0	0	1	0	1	cluster 3
3252	K15910	0	0	3	0	1	cluster 3
3253	K15912	0	0	5	0	1	cluster 3
3254	K15916	1	0	0	0	1	cluster 1
3255	K15918	0	0	3	0	1	cluster 3
3256	K15975	0	1	0	0	1	cluster 2
3257	K15977	5	2	3	2	4	All
3258	K15984	0	0	0	1	1	cluster 4
3259	K15986	0	1	3	0	2	cluster 2; cluster 3
3260	K15987	7	0	0	3	2	cluster 1; cluster 4
3261	K16011	3	2	0	1	3	cluster 1; cluster 2; cluster 4
3262	K16047	1	0	0	0	1	cluster 1
3263	K16049	0	1	0	0	1	cluster 2
3264	K16052	0	0	5	0	1	cluster 3
3265	K16055	1	0	1	0	2	cluster 1; cluster 3
3266	K16074	1	1	0	0	2	cluster 1; cluster 2
3267	K16076	0	0	1	0	1	cluster 3
3268	K16079	1	1	2	0	3	cluster 1; cluster 2; cluster 3
3269	K16087	3	1	0	0	2	cluster 1; cluster 2
3270	K16089	2	0	1	0	2	cluster 1; cluster 3
3271	K16090	6	0	0	0	1	cluster 1
3272	K16091	1	0	0	0	1	cluster 1
3273	K16092	4	0	5	3	3	cluster 1; cluster 3; cluster 4
3274	K16135	1	0	0	0	1	cluster 1
3275	K16137	4	1	0	1	3	cluster 1; cluster 2; cluster 4
3276	K16147	1	1	0	0	2	cluster 1; cluster 2
3277	K16148	0	1	0	0	1	cluster 2
3278	K16153	0	0	0	3	1	cluster 4
3279	K16161	0	1	0	0	1	cluster 2
3280	K16165	7	2	0	0	2	cluster 1; cluster 2
3281	K16167	0	1	0	0	1	cluster 2
3282	K16168	0	1	0	0	1	cluster 2
3283	K16171	5	0	0	0	1	cluster 1
3284	K16182	1	0	0	0	1	cluster 1
3285	K16202	1	0	0	0	1	cluster 1
3286	K16211	2	0	0	0	1	cluster 1
3287	K16216	0	0	1	0	1	cluster 3
3288	K16238	1	0	0	0	1	cluster 1
3289	K16242	1	0	0	0	1	cluster 1
3290	K16243	1	0	0	0	1	cluster 1
3291	K16244	1	0	0	0	1	cluster 1
3292	K16245	1	0	0	0	1	cluster 1
3293	K16246	1	0	0	0	1	cluster 1
3294	K16249	1	0	0	0	1	cluster 1
3295	K16264	3	0	3	1	3	cluster 1; cluster 3; cluster 4
3296	K16267	5	0	0	2	2	cluster 1; cluster 4
3297	K16291	0	1	1	0	2	cluster 2; cluster 3
3298	K16299	0	1	1	0	2	cluster 2; cluster 3
3299	K16300	5	1	0	0	2	cluster 1; cluster 2
3300	K16302	0	0	2	0	1	cluster 3
3301	K16319	4	0	0	0	1	cluster 1
3302	K16320	3	0	0	0	1	cluster 1
3303	K16322	1	0	1	0	2	cluster 1; cluster 3
3304	K16328	1	1	0	0	2	cluster 1; cluster 2
3305	K16329	0	1	0	0	1	cluster 2
3306	K16348	1	0	0	0	1	cluster 1
3307	K16370	2	1	0	0	2	cluster 1; cluster 2
3308	K16422	5	1	0	1	3	cluster 1; cluster 2; cluster 4
3309	K16506	0	0	1	0	1	cluster 3
3310	K16514	4	0	0	0	1	cluster 1
3311	K16515	0	1	0	0	1	cluster 2
3312	K16516	2	0	0	0	1	cluster 1
3313	K16552	0	1	0	0	1	cluster 2
3314	K16554	1	1	3	0	3	cluster 1; cluster 2; cluster 3
3315	K16555	0	1	0	0	1	cluster 2
3316	K16566	0	1	0	0	1	cluster 2
3317	K16692	1	0	1	1	3	cluster 1; cluster 3; cluster 4
3318	K16695	0	1	0	0	1	cluster 2
3319	K16710	0	0	1	0	1	cluster 3
3320	K16783	2	1	0	0	2	cluster 1; cluster 2
3321	K16784	3	1	0	0	2	cluster 1; cluster 2
3322	K16785	1	1	0	0	2	cluster 1; cluster 2
3323	K16786	1	0	0	0	1	cluster 1
3324	K16787	2	0	0	0	1	cluster 1
3325	K16839	1	0	0	0	1	cluster 1
3326	K16841	1	0	0	0	1	cluster 1
3327	K16844	2	0	0	0	1	cluster 1
3328	K16845	1	0	0	0	1	cluster 1
3329	K16846	5	0	0	0	1	cluster 1
3330	K16855	0	0	6	0	1	cluster 3
3331	K16856	1	0	0	0	1	cluster 1
3332	K16868	0	0	0	1	1	cluster 4
3333	K16874	2	0	0	0	1	cluster 1
3334	K16875	1	0	0	0	1	cluster 1
3335	K16876	4	0	0	0	1	cluster 1
3336	K16877	1	0	0	0	1	cluster 1
3337	K16880	1	0	0	0	1	cluster 1
3338	K16881	0	0	5	0	1	cluster 3
3339	K16885	0	0	0	3	1	cluster 4
3340	K16886	0	0	0	1	1	cluster 4
3341	K16887	0	0	0	3	1	cluster 4
3342	K16898	2	1	0	2	3	cluster 1; cluster 2; cluster 4
3343	K16899	0	1	0	0	1	cluster 2
3344	K16915	0	0	0	1	1	cluster 4
3345	K16922	2	0	0	1	2	cluster 1; cluster 4
3346	K16923	1	0	0	0	1	cluster 1
3347	K16925	0	1	0	0	1	cluster 2
3348	K17050	4	0	0	0	1	cluster 1
3349	K17051	5	0	1	1	3	cluster 1; cluster 3; cluster 4
3350	K17052	0	0	2	0	1	cluster 3
3351	K17103	7	2	7	4	4	All
3352	K17202	0	1	0	0	1	cluster 2
3353	K17203	0	1	0	0	1	cluster 2
3354	K17204	0	1	0	0	1	cluster 2
3355	K17213	0	1	0	0	1	cluster 2
3356	K17214	0	1	0	0	1	cluster 2
3357	K17218	6	2	7	3	4	All
3358	K17222	7	2	7	4	4	All
3359	K17223	7	2	7	4	4	All
3360	K17224	6	2	7	4	4	All
3361	K17225	6	2	4	0	3	cluster 1; cluster 2; cluster 3
3362	K17226	7	2	7	4	4	All
3363	K17227	7	2	7	4	4	All
3364	K17229	1	2	3	4	4	All
3365	K17230	0	1	0	3	2	cluster 2; cluster 4
3366	K17242	1	0	0	0	1	cluster 1
3367	K17245	3	0	0	0	1	cluster 1
3368	K17247	6	2	2	0	3	cluster 1; cluster 2; cluster 3
3369	K17251	0	0	2	0	1	cluster 3
3370	K17315	5	1	0	0	2	cluster 1; cluster 2
3371	K17316	5	1	0	0	2	cluster 1; cluster 2
3372	K17317	4	1	0	0	2	cluster 1; cluster 2
3373	K17321	2	0	0	0	1	cluster 1
3374	K17322	2	1	0	0	2	cluster 1; cluster 2
3375	K17323	3	1	0	0	2	cluster 1; cluster 2
3376	K17324	3	0	0	0	1	cluster 1
3377	K17325	3	0	0	0	1	cluster 1
3378	K17398	1	0	0	0	1	cluster 1
3379	K17489	1	0	0	0	1	cluster 1
3380	K17490	1	0	0	0	1	cluster 1
3381	K17624	0	1	0	0	1	cluster 2
3382	K17675	0	1	7	0	2	cluster 2; cluster 3
3383	K17680	0	0	1	0	1	cluster 3
3384	K17686	7	2	7	4	4	All
3385	K17713	7	0	0	3	2	cluster 1; cluster 4
3386	K17716	1	0	0	0	1	cluster 1
3387	K17722	0	1	0	0	1	cluster 2
3388	K17723	2	1	0	0	2	cluster 1; cluster 2
3389	K17735	0	1	0	0	1	cluster 2
3390	K17736	0	1	0	0	1	cluster 2
3391	K17737	1	0	0	0	1	cluster 1
3392	K17758	1	1	7	1	4	All
3393	K17759	0	1	7	0	2	cluster 2; cluster 3
3394	K17763	0	0	2	0	1	cluster 3
3395	K17828	0	0	0	1	1	cluster 4
3396	K17838	0	0	1	1	2	cluster 3; cluster 4
3397	K17865	2	2	0	0	2	cluster 1; cluster 2
3398	K17938	1	0	0	0	1	cluster 1
3399	K17947	2	0	0	0	1	cluster 1
3400	K18005	1	0	0	2	2	cluster 1; cluster 4
3401	K18006	1	0	0	1	2	cluster 1; cluster 4
3402	K18007	1	0	0	1	2	cluster 1; cluster 4
3403	K18011	1	0	0	0	1	cluster 1
3404	K18012	1	0	0	0	1	cluster 1
3405	K18013	3	1	0	0	2	cluster 1; cluster 2
3406	K18014	1	0	0	0	1	cluster 1
3407	K18028	3	0	0	0	1	cluster 1
3408	K18029	2	1	0	0	2	cluster 1; cluster 2
3409	K18030	2	0	0	0	1	cluster 1
3410	K18067	4	0	0	0	1	cluster 1
3411	K18068	4	1	0	0	2	cluster 1; cluster 2
3412	K18069	3	1	0	0	2	cluster 1; cluster 2
3413	K18074	1	0	0	0	1	cluster 1
3414	K18075	1	0	0	0	1	cluster 1
3415	K18076	1	0	0	0	1	cluster 1
3416	K18077	1	0	0	0	1	cluster 1
3417	K18087	1	0	0	1	2	cluster 1; cluster 4
3418	K18093	0	0	1	0	1	cluster 3
3419	K18096	0	1	0	0	1	cluster 2
3420	K18098	0	1	0	0	1	cluster 2
3421	K18106	0	1	0	0	1	cluster 2
3422	K18118	2	0	0	0	1	cluster 1
3423	K18138	7	1	3	1	4	All
3424	K18139	3	0	2	1	3	cluster 1; cluster 3; cluster 4
3425	K18143	0	0	1	0	1	cluster 3
3426	K18163	0	2	0	0	1	cluster 2
3427	K18164	0	1	0	0	1	cluster 2
3428	K18199	1	1	0	0	2	cluster 1; cluster 2
3429	K18209	1	0	0	0	1	cluster 1
3430	K18225	1	0	0	0	1	cluster 1
3431	K18235	1	1	0	0	2	cluster 1; cluster 2
3432	K18242	4	0	0	0	1	cluster 1
3433	K18243	3	0	0	0	1	cluster 1
3434	K18248	0	1	0	1	2	cluster 2; cluster 4
3435	K18284	0	0	6	0	1	cluster 3
3436	K18285	0	0	5	0	1	cluster 3
3437	K18288	1	0	0	0	1	cluster 1
3438	K18289	2	0	0	0	1	cluster 1
3439	K18291	5	0	0	0	1	cluster 1
3440	K18299	0	1	0	0	1	cluster 2
3441	K18301	1	0	0	0	1	cluster 1
3442	K18304	1	0	0	0	1	cluster 1
3443	K18306	5	0	0	1	2	cluster 1; cluster 4
3444	K18307	5	0	0	0	1	cluster 1
3445	K18333	0	1	0	0	1	cluster 2
3446	K18334	0	1	0	0	1	cluster 2
3447	K18335	3	1	0	0	2	cluster 1; cluster 2
3448	K18336	1	0	0	0	1	cluster 1
3449	K18337	0	1	0	0	1	cluster 2
3450	K18356	2	0	0	0	1	cluster 1
3451	K18357	2	0	0	0	1	cluster 1
3452	K18359	0	1	0	0	1	cluster 2
3453	K18364	1	0	0	0	1	cluster 1
3454	K18365	1	0	0	0	1	cluster 1
3455	K18366	2	0	0	0	1	cluster 1
3456	K18372	1	0	0	0	1	cluster 1
3457	K18377	0	0	1	0	1	cluster 3
3458	K18383	3	1	0	0	2	cluster 1; cluster 2
3459	K18425	0	1	0	0	1	cluster 2
3460	K18429	0	0	1	1	2	cluster 3; cluster 4
3461	K18430	0	0	1	0	1	cluster 3
3462	K18431	0	0	1	1	2	cluster 3; cluster 4
3463	K18456	5	1	0	0	2	cluster 1; cluster 2
3464	K18459	1	1	0	0	2	cluster 1; cluster 2
3465	K18480	2	1	5	1	4	All
3466	K18552	5	0	0	0	1	cluster 1
3467	K18587	0	1	0	0	1	cluster 2
3468	K18588	0	2	0	0	1	cluster 2
3469	K18590	0	0	0	1	1	cluster 4
3470	K18611	0	1	0	0	1	cluster 2
3471	K18612	1	0	0	0	1	cluster 1
3472	K18613	0	1	0	0	1	cluster 2
3473	K18642	0	1	0	0	1	cluster 2
3474	K18649	0	1	0	0	1	cluster 2
3475	K18661	4	1	0	0	2	cluster 1; cluster 2
3476	K18682	0	0	7	0	1	cluster 3
3477	K18691	0	0	1	2	2	cluster 3; cluster 4
3478	K18700	1	0	0	0	1	cluster 1
3479	K18702	2	1	0	0	2	cluster 1; cluster 2
3480	K18778	7	0	0	4	2	cluster 1; cluster 4
3481	K18816	1	0	0	0	1	cluster 1
3482	K18824	0	1	0	0	1	cluster 2
3483	K18827	1	0	0	0	1	cluster 1
3484	K18828	4	0	1	2	3	cluster 1; cluster 3; cluster 4
3485	K18829	4	0	1	2	3	cluster 1; cluster 3; cluster 4
3486	K18831	1	0	0	1	2	cluster 1; cluster 4
3487	K18841	0	0	0	2	1	cluster 4
3488	K18842	0	0	0	1	1	cluster 4
3489	K18843	1	0	0	0	1	cluster 1
3490	K18850	6	0	0	1	2	cluster 1; cluster 4
3491	K18893	0	2	0	0	1	cluster 2
3492	K18900	3	0	0	0	1	cluster 1
3493	K18901	1	1	0	0	2	cluster 1; cluster 2
3494	K18902	1	1	0	0	2	cluster 1; cluster 2
3495	K18903	1	0	0	0	1	cluster 1
3496	K18911	1	0	0	0	1	cluster 1
3497	K18912	1	0	0	0	1	cluster 1
3498	K18918	2	0	0	2	2	cluster 1; cluster 4
3499	K18923	2	0	1	0	2	cluster 1; cluster 3
3500	K18926	3	0	0	0	1	cluster 1
3501	K18928	2	0	0	0	1	cluster 1
3502	K18929	2	0	0	0	1	cluster 1
3503	K18954	3	1	0	0	2	cluster 1; cluster 2
3504	K18979	6	2	0	4	3	cluster 1; cluster 2; cluster 4
3505	K18981	3	2	0	0	2	cluster 1; cluster 2
3506	K18982	1	1	0	0	2	cluster 1; cluster 2
3507	K18989	0	1	0	0	1	cluster 2
3508	K18990	0	1	0	0	1	cluster 2
3509	K18996	0	1	0	0	1	cluster 2
3510	K18997	1	0	0	0	1	cluster 1
3511	K19000	0	0	0	3	1	cluster 4
3512	K19046	0	0	0	2	1	cluster 4
3513	K19055	0	1	0	0	1	cluster 2
3514	K19058	0	1	0	0	1	cluster 2
3515	K19068	0	0	1	0	1	cluster 3
3516	K19076	0	0	0	1	1	cluster 4
3517	K19091	0	0	2	0	1	cluster 3
3518	K19092	4	1	2	3	4	All
3519	K19114	0	0	2	0	1	cluster 3
3520	K19115	0	0	2	1	2	cluster 3; cluster 4
3521	K19116	0	0	2	0	1	cluster 3
3522	K19117	0	0	0	2	1	cluster 4
3523	K19118	0	0	0	2	1	cluster 4
3524	K19119	0	0	0	2	1	cluster 4
3525	K19123	0	0	0	2	1	cluster 4
3526	K19124	0	0	0	2	1	cluster 4
3527	K19125	0	0	0	1	1	cluster 4
3528	K19126	0	0	0	2	1	cluster 4
3529	K19129	0	0	1	0	1	cluster 3
3530	K19130	0	0	1	0	1	cluster 3
3531	K19141	0	0	0	1	1	cluster 4
3532	K19142	0	0	0	1	1	cluster 4
3533	K19147	0	0	1	0	1	cluster 3
3534	K19155	1	0	0	0	1	cluster 1
3535	K19157	1	0	0	2	2	cluster 1; cluster 4
3536	K19158	4	0	1	1	3	cluster 1; cluster 3; cluster 4
3537	K19159	3	0	2	1	3	cluster 1; cluster 3; cluster 4
3538	K19163	3	0	1	2	3	cluster 1; cluster 3; cluster 4
3539	K19164	3	0	1	2	3	cluster 1; cluster 3; cluster 4
3540	K19166	1	0	0	1	2	cluster 1; cluster 4
3541	K19168	1	0	0	3	2	cluster 1; cluster 4
3542	K19170	0	0	1	1	2	cluster 3; cluster 4
3543	K19171	0	0	1	1	2	cluster 3; cluster 4
3544	K19181	5	0	0	1	2	cluster 1; cluster 4
3545	K19190	5	0	0	0	1	cluster 1
3546	K19191	0	1	0	0	1	cluster 2
3547	K19200	4	0	0	0	1	cluster 1
3548	K19210	0	0	1	0	1	cluster 3
3549	K19221	2	1	0	3	3	cluster 1; cluster 2; cluster 4
3550	K19222	1	0	0	0	1	cluster 1
3551	K19234	0	0	1	0	1	cluster 3
3552	K19236	0	0	1	0	1	cluster 3
3553	K19244	1	0	0	0	1	cluster 1
3554	K19265	1	1	0	0	2	cluster 1; cluster 2
3555	K19267	0	1	0	0	1	cluster 2
3556	K19268	0	0	2	0	1	cluster 3
3557	K19271	0	1	0	0	1	cluster 2
3558	K19286	2	0	0	0	1	cluster 1
3559	K19294	1	0	0	0	1	cluster 1
3560	K19302	1	1	0	0	2	cluster 1; cluster 2
3561	K19303	4	0	0	0	1	cluster 1
3562	K19337	4	0	0	0	1	cluster 1
3563	K19338	5	2	0	0	2	cluster 1; cluster 2
3564	K19339	2	1	0	0	2	cluster 1; cluster 2
3565	K19340	1	1	0	0	2	cluster 1; cluster 2
3566	K19341	1	1	0	0	2	cluster 1; cluster 2
3567	K19342	1	1	2	0	3	cluster 1; cluster 2; cluster 3
3568	K19343	0	1	0	0	1	cluster 2
3569	K19344	2	1	0	3	3	cluster 1; cluster 2; cluster 4
3570	K19345	2	1	4	3	4	All
3571	K19353	0	1	2	0	2	cluster 2; cluster 3
3572	K19416	7	0	6	4	3	cluster 1; cluster 3; cluster 4
3573	K19431	0	0	0	1	1	cluster 4
3574	K19572	0	0	0	1	1	cluster 4
3575	K19577	4	0	0	0	1	cluster 1
3576	K19586	1	0	0	0	1	cluster 1
3577	K19591	0	1	0	0	1	cluster 2
3578	K19594	1	0	0	0	1	cluster 1
3579	K19595	1	0	0	0	1	cluster 1
3580	K19597	1	0	0	0	1	cluster 1
3581	K19617	0	0	0	1	1	cluster 4
3582	K19640	1	0	2	1	3	cluster 1; cluster 3; cluster 4
3583	K19641	1	0	0	0	1	cluster 1
3584	K19647	1	0	0	0	1	cluster 1
3585	K19661	1	0	0	0	1	cluster 1
3586	K19668	0	0	2	0	1	cluster 3
3587	K19670	1	0	0	0	1	cluster 1
3588	K19686	0	0	0	1	1	cluster 4
3589	K19696	0	0	0	1	1	cluster 4
3590	K19707	1	1	0	0	2	cluster 1; cluster 2
3591	K19713	2	0	0	2	2	cluster 1; cluster 4
3592	K19743	1	0	0	0	1	cluster 1
3593	K19745	1	2	0	1	3	cluster 1; cluster 2; cluster 4
3594	K19746	2	0	0	0	1	cluster 1
3595	K19761	0	0	1	0	1	cluster 3
3596	K19784	0	0	0	1	1	cluster 4
3597	K19802	1	2	3	0	3	cluster 1; cluster 2; cluster 3
3598	K19804	7	0	0	4	2	cluster 1; cluster 4
3599	K19810	0	0	0	1	1	cluster 4
3600	K19837	0	1	0	0	1	cluster 2
3601	K19961	1	0	0	0	1	cluster 1
3602	K19966	0	1	0	0	1	cluster 2
3603	K19967	1	0	0	0	1	cluster 1
3604	K19982	1	0	0	0	1	cluster 1
3605	K20023	4	0	0	0	1	cluster 1
3606	K20034	5	2	0	0	2	cluster 1; cluster 2
3607	K20035	6	1	0	0	2	cluster 1; cluster 2
3608	K20036	4	0	0	0	1	cluster 1
3609	K20074	4	0	0	1	2	cluster 1; cluster 4
3610	K20218	1	2	0	0	2	cluster 1; cluster 2
3611	K20263	0	0	0	1	1	cluster 4
3612	K20266	1	0	0	0	1	cluster 1
3613	K20276	2	0	3	1	3	cluster 1; cluster 3; cluster 4
3614	K20370	0	0	0	1	1	cluster 4
3615	K20416	1	0	0	0	1	cluster 1
3616	K20444	2	1	2	1	4	All
3617	K20449	1	1	0	0	2	cluster 1; cluster 2
3618	K20453	1	0	0	0	1	cluster 1
3619	K20454	4	0	0	0	1	cluster 1
3620	K20455	1	0	0	0	1	cluster 1
3621	K20527	3	0	0	0	1	cluster 1
3622	K20528	1	0	0	0	1	cluster 1
3623	K20529	1	0	0	0	1	cluster 1
3624	K20530	1	0	0	0	1	cluster 1
3625	K20531	1	0	0	0	1	cluster 1
3626	K20532	1	0	0	0	1	cluster 1
3627	K20533	1	0	0	0	1	cluster 1
3628	K20534	2	1	2	0	3	cluster 1; cluster 2; cluster 3
3629	K20539	0	2	0	0	1	cluster 2
3630	K20543	0	0	1	0	1	cluster 3
3631	K20552	1	0	0	1	2	cluster 1; cluster 4
3632	K20609	1	0	0	0	1	cluster 1
3633	K20712	7	0	0	3	2	cluster 1; cluster 4
3634	K20757	1	1	0	0	2	cluster 1; cluster 2
3635	K20807	2	1	0	0	2	cluster 1; cluster 2
3636	K20810	0	0	6	0	1	cluster 3
3637	K20862	3	0	0	0	1	cluster 1
3638	K20866	3	0	0	0	1	cluster 1
3639	K20881	0	0	0	2	1	cluster 4
3640	K20922	0	0	1	0	1	cluster 3
3641	K20940	1	1	0	0	2	cluster 1; cluster 2
3642	K20941	1	1	0	0	2	cluster 1; cluster 2
3643	K20946	1	0	0	0	1	cluster 1
3644	K20955	0	0	1	0	1	cluster 3
3645	K20959	0	0	2	0	1	cluster 3
3646	K20961	0	0	0	1	1	cluster 4
3647	K20971	1	1	1	1	4	All
3648	K20972	2	0	0	0	1	cluster 1
3649	K20973	0	0	0	1	1	cluster 4
3650	K20974	1	0	0	3	2	cluster 1; cluster 4
3651	K20975	0	0	0	1	1	cluster 4
3652	K20976	0	0	1	0	1	cluster 3
3653	K20977	0	0	0	1	1	cluster 4
3654	K20978	0	0	0	1	1	cluster 4
3655	K20997	0	2	0	0	1	cluster 2
3656	K20998	0	1	0	0	1	cluster 2
3657	K21009	0	0	1	0	1	cluster 3
3658	K21021	0	0	0	1	1	cluster 4
3659	K21023	1	0	0	0	1	cluster 1
3660	K21025	0	0	2	0	1	cluster 3
3661	K21029	7	2	7	4	4	All
3662	K21053	4	0	0	0	1	cluster 1
3663	K21062	1	0	0	0	1	cluster 1
3664	K21071	2	0	0	4	2	cluster 1; cluster 4
3665	K21084	0	0	0	1	1	cluster 4
3666	K21085	1	0	0	1	2	cluster 1; cluster 4
3667	K21105	2	0	0	0	1	cluster 1
3668	K21133	0	0	0	2	1	cluster 4
3669	K21196	2	0	0	0	1	cluster 1
3670	K21303	1	0	0	1	2	cluster 1; cluster 4
3671	K21307	2	1	0	1	3	cluster 1; cluster 2; cluster 4
3672	K21308	2	1	0	1	3	cluster 1; cluster 2; cluster 4
3673	K21309	2	1	0	1	3	cluster 1; cluster 2; cluster 4
3674	K21310	0	0	2	1	2	cluster 3; cluster 4
3675	K21324	0	1	0	0	1	cluster 2
3676	K21344	4	0	0	1	2	cluster 1; cluster 4
3677	K21345	4	0	0	0	1	cluster 1
3678	K21349	1	0	0	0	1	cluster 1
3679	K21366	0	0	1	0	1	cluster 3
3680	K21367	1	0	0	0	1	cluster 1
3681	K21393	6	0	0	0	1	cluster 1
3682	K21394	6	0	0	0	1	cluster 1
3683	K21395	7	1	0	0	2	cluster 1; cluster 2
3684	K21401	0	0	0	1	1	cluster 4
3685	K21405	4	1	0	0	2	cluster 1; cluster 2
3686	K21415	0	0	1	0	1	cluster 3
3687	K21416	2	2	0	0	2	cluster 1; cluster 2
3688	K21417	2	2	0	0	2	cluster 1; cluster 2
3689	K21420	6	2	6	2	4	All
3690	K21430	1	2	0	0	2	cluster 1; cluster 2
3691	K21439	0	0	2	0	1	cluster 3
3692	K21449	0	0	1	1	2	cluster 3; cluster 4
3693	K21470	1	2	2	0	3	cluster 1; cluster 2; cluster 3
3694	K21471	0	0	1	0	1	cluster 3
3695	K21495	2	0	0	2	2	cluster 1; cluster 4
3696	K21498	5	1	1	2	4	All
3697	K21563	4	1	0	4	3	cluster 1; cluster 2; cluster 4
3698	K21564	2	0	0	1	2	cluster 1; cluster 4
3699	K21600	3	1	0	0	2	cluster 1; cluster 2
3700	K21607	3	1	0	0	2	cluster 1; cluster 2
3701	K21617	0	1	0	0	1	cluster 2
3702	K21636	1	0	5	1	3	cluster 1; cluster 3; cluster 4
3703	K21645	6	1	0	0	2	cluster 1; cluster 2
3704	K21677	5	0	0	1	2	cluster 1; cluster 4
3705	K21686	0	1	0	0	1	cluster 2
3706	K21687	0	0	0	1	1	cluster 4
3707	K21688	0	0	0	1	1	cluster 4
3708	K21689	0	0	0	1	1	cluster 4
3709	K21690	0	0	0	1	1	cluster 4
3710	K21691	0	0	0	1	1	cluster 4
3711	K21694	0	0	2	0	1	cluster 3
3712	K21699	2	0	0	0	1	cluster 1
3713	K21700	1	0	0	0	1	cluster 1
3714	K21702	0	1	0	0	1	cluster 2
3715	K21703	3	0	0	3	2	cluster 1; cluster 4
3716	K21721	1	1	0	0	2	cluster 1; cluster 2
3717	K21748	1	0	0	0	1	cluster 1
3718	K21757	1	1	0	0	2	cluster 1; cluster 2
3719	K21793	1	0	0	0	1	cluster 1
3720	K21802	0	1	0	0	1	cluster 2
3721	K21817	0	0	2	0	1	cluster 3
3722	K21826	0	1	0	0	1	cluster 2
3723	K21832	1	1	0	0	2	cluster 1; cluster 2
3724	K21833	0	1	0	0	1	cluster 2
3725	K21834	2	0	0	1	2	cluster 1; cluster 4
3726	K21883	4	1	0	0	2	cluster 1; cluster 2
3727	K21909	0	1	0	0	1	cluster 2
3728	K21910	0	1	0	0	1	cluster 2
3729	K21911	0	1	0	0	1	cluster 2
3730	K21929	7	2	7	4	4	All
3731	K21948	4	0	0	0	1	cluster 1
3732	K21949	1	0	0	0	1	cluster 1
3733	K21977	0	2	0	0	1	cluster 2
3734	K21993	2	0	0	1	2	cluster 1; cluster 4
3735	K22003	2	1	0	0	2	cluster 1; cluster 2
3736	K22010	0	0	0	1	1	cluster 4
3737	K22015	4	0	0	0	1	cluster 1
3738	K22024	5	1	0	0	2	cluster 1; cluster 2
3739	K22025	4	1	0	0	2	cluster 1; cluster 2
3740	K22051	0	0	0	2	1	cluster 4
3741	K22066	0	2	0	0	1	cluster 2
3742	K22067	6	2	0	0	2	cluster 1; cluster 2
3743	K22073	0	1	0	0	1	cluster 2
3744	K22081	0	1	0	0	1	cluster 2
3745	K22082	0	1	0	0	1	cluster 2
3746	K22083	2	1	0	0	2	cluster 1; cluster 2
3747	K22084	0	1	0	0	1	cluster 2
3748	K22085	0	1	0	0	1	cluster 2
3749	K22129	0	1	0	0	1	cluster 2
3750	K22130	4	0	0	1	2	cluster 1; cluster 4
3751	K22131	6	1	0	0	2	cluster 1; cluster 2
3752	K22132	6	0	0	3	2	cluster 1; cluster 4
3753	K22185	0	1	0	0	1	cluster 2
3754	K22186	2	1	0	0	2	cluster 1; cluster 2
3755	K22187	2	1	0	0	2	cluster 1; cluster 2
3756	K22205	1	0	0	2	2	cluster 1; cluster 4
3757	K22209	3	1	0	0	2	cluster 1; cluster 2
3758	K22215	0	1	0	0	1	cluster 2
3759	K22224	1	0	0	0	1	cluster 1
3760	K22249	1	0	0	0	1	cluster 1
3761	K22252	1	0	0	0	1	cluster 1
3762	K22270	4	1	0	0	2	cluster 1; cluster 2
3763	K22278	0	2	0	0	1	cluster 2
3764	K22292	6	0	0	1	2	cluster 1; cluster 4
3765	K22293	0	1	0	0	1	cluster 2
3766	K22294	2	0	0	0	1	cluster 1
3767	K22296	1	2	0	0	2	cluster 1; cluster 2
3768	K22298	3	0	0	0	1	cluster 1
3769	K22303	1	0	0	0	1	cluster 1
3770	K22310	0	1	0	0	1	cluster 2
3771	K22333	0	0	1	0	1	cluster 3
3772	K22334	0	0	1	0	1	cluster 3
3773	K22342	0	1	0	0	1	cluster 2
3774	K22343	1	0	0	0	1	cluster 1
3775	K22345	0	0	0	1	1	cluster 4
3776	K22348	7	1	2	0	3	cluster 1; cluster 2; cluster 3
3777	K22363	1	1	0	0	2	cluster 1; cluster 2
3778	K22391	0	0	7	0	1	cluster 3
3779	K22396	1	0	0	0	1	cluster 1
3780	K22405	0	0	2	1	2	cluster 3; cluster 4
3781	K22444	1	0	0	0	1	cluster 1
3782	K22451	0	0	4	3	2	cluster 3; cluster 4
3783	K22452	2	0	0	1	2	cluster 1; cluster 4
3784	K22468	4	1	6	1	4	All
3785	K22489	1	0	0	0	1	cluster 1
3786	K22491	2	0	0	1	2	cluster 1; cluster 4
3787	K22504	1	0	0	0	1	cluster 1

### Sheet: Table_S11
Supplementary Table 11. KOs present in MAGs with NIF-related genes.
	KO	combined.bin.208	combined.bin.223	combined.bin.346	combined.bin.351	combined.bin.410	combined.bin.42	combined.bin.458	combined.bin.569	combined.bin.585	combined.bin.601	combined.bin.656	JMF-2110-14-0013.bin.98	JMF-2110-14-0014.bin.62	JMF-2110-14-0015.bin.10	JMF-2110-14-0016.bin.37	JMF-2110-14-0016.bin.63
1	K00001	0	1	1	1	1	0	0	1	1	1	0	1	0	1	1	0
2	K00002	0	0	1	0	0	0	1	0	1	0	0	0	0	0	1	0
3	K00003	1	1	1	1	1	1	1	1	1	1	1	1	1	0	1	1
4	K00007	0	0	0	0	1	0	0	0	0	0	0	0	0	0	0	0
5	K00008	0	0	1	0	0	0	0	0	0	0	0	0	0	0	0	0
6	K00010	0	0	0	0	1	0	0	0	0	0	0	0	0	0	0	0
7	K00012	1	1	1	1	0	0	1	0	1	0	1	1	1	1	1	1
8	K00013	1	1	1	0	1	1	1	1	1	1	1	1	1	1	1	1
9	K00014	1	1	1	1	1	1	1	1	1	1	1	1	1	1	1	1
10	K00015	0	0	0	1	1	0	0	0	1	0	0	0	0	0	0	0
11	K00016	0	0	0	1	0	0	0	0	0	0	0	0	0	0	0	1
12	K00018	1	0	1	0	1	1	1	1	0	0	1	1	1	0	0	1
13	K00019	0	0	0	1	1	0	0	0	0	0	0	0	0	0	0	0
14	K00020	0	1	0	0	1	0	1	0	0	0	0	0	0	0	1	0
15	K00021	0	1	0	0	0	0	0	0	0	0	0	0	0	0	0	0
16	K00023	0	0	0	0	1	0	0	0	0	0	0	1	0	0	0	0
17	K00024	1	1	1	1	1	1	1	1	1	1	1	0	1	1	1	1
18	K00027	1	1	1	1	0	1	1	1	1	1	1	0	1	1	1	1
19	K00029	1	1	1	1	1	1	1	1	1	1	1	1	1	0	1	1
20	K00031	1	1	1	1	0	1	1	1	1	1	1	1	1	1	1	1
21	K00033	0	1	1	1	0	0	1	0	0	0	0	0	0	1	0	0
22	K00034	0	0	0	0	0	0	1	0	0	0	0	0	0	0	0	0
23	K00036	0	1	1	1	1	0	1	0	0	1	1	1	0	1	1	1
24	K00039	0	0	0	0	1	0	0	0	0	0	0	0	0	0	0	0
25	K00040	0	0	0	0	0	0	0	0	1	0	0	0	0	0	0	0
26	K00042	0	0	0	0	1	0	1	0	0	0	0	1	0	0	0	0
27	K00043	0	0	0	0	1	0	0	0	0	0	0	0	0	0	0	0
28	K00045	0	0	0	0	0	0	0	0	1	0	0	0	0	0	0	0
29	K00046	0	0	0	0	1	0	1	0	0	0	0	0	0	0	0	0
30	K00048	0	0	0	0	0	0	0	0	1	0	0	0	0	0	0	0
31	K00052	1	1	1	0	1	1	1	1	1	1	1	1	1	1	1	1
32	K00053	1	0	1	0	0	1	1	1	1	1	1	1	1	1	1	1
33	K00057	1	0	0	1	1	1	1	1	1	1	1	1	1	1	1	1
34	K00058	1	1	1	1	1	1	1	1	1	1	1	1	1	1	1	1
35	K00059	1	1	1	1	1	1	1	1	1	1	1	1	1	1	1	1
36	K00060	0	1	1	0	0	0	1	0	1	0	0	0	0	0	0	0
37	K00067	0	1	1	1	1	0	1	1	1	1	0	1	1	1	1	1
38	K00074	0	1	1	1	1	0	1	0	1	0	0	0	0	0	0	0
39	K00075	1	1	1	1	1	1	1	1	1	1	0	1	1	1	1	1
40	K00076	1	0	0	0	0	1	0	1	0	0	1	0	1	0	0	1
41	K00077	1	1	1	1	1	0	1	0	1	1	1	0	0	0	1	0
42	K00082	0	0	0	1	0	0	0	0	0	0	0	0	0	0	0	0
43	K00087	0	0	1	0	0	0	0	0	0	0	0	0	0	0	1	0
44	K00088	1	1	1	0	1	1	1	1	1	1	1	1	1	1	1	1
45	K00090	0	0	0	0	1	0	0	0	0	0	0	0	0	0	0	0
46	K00091	0	1	1	0	0	0	1	0	0	1	0	1	0	1	0	0
47	K00097	1	1	1	0	1	1	1	1	1	1	1	1	1	1	1	1
48	K00099	1	0	1	0	0	1	1	1	1	1	1	1	1	1	1	1
49	K00100	0	0	0	0	0	0	0	0	1	0	0	0	0	0	0	0
50	K00101	0	0	0	0	1	0	0	0	0	0	0	0	0	0	0	0
51	K00102	0	0	0	1	1	0	1	0	1	0	0	0	0	1	0	0
52	K00104	1	1	1	1	1	1	1	1	1	1	1	1	1	0	1	1
53	K00108	0	0	1	0	1	0	0	0	0	0	0	0	0	0	0	0
54	K00111	0	1	1	0	1	0	1	0	1	0	1	0	0	0	1	0
55	K00112	0	0	1	0	0	0	1	0	1	0	0	0	0	0	0	0
56	K00114	0	0	0	0	1	0	0	0	0	0	0	0	0	0	0	0
57	K00116	0	0	0	0	0	0	0	1	0	0	0	0	1	0	0	0
58	K00117	0	0	0	0	0	0	0	0	0	0	0	0	0	1	0	0
59	K00121	0	0	0	0	0	0	0	1	0	0	0	0	0	0	0	0
60	K00122	0	0	0	0	1	0	0	0	0	0	0	0	0	0	0	0
61	K00123	1	1	1	1	1	1	1	1	1	1	1	0	1	0	1	1
62	K00124	0	1	1	1	1	0	1	0	1	1	0	0	0	0	1	0
63	K00125	0	1	1	1	0	0	1	0	0	0	0	0	0	0	0	0
64	K00127	0	1	1	0	1	0	1	0	1	0	0	0	0	0	1	0
65	K00128	0	1	1	0	1	0	1	0	1	0	0	0	0	1	0	0
66	K00129	0	0	0	0	0	0	0	0	0	0	0	0	0	1	0	0
67	K00130	0	0	0	0	1	0	1	0	1	0	0	0	0	0	0	0
68	K00131	0	1	0	0	0	0	0	0	0	0	0	0	0	0	0	0
69	K00133	1	0	1	1	1	1	1	1	1	1	1	1	1	1	1	1
70	K00134	1	1	1	0	1	1	1	1	1	1	1	1	1	1	1	1
71	K00135	0	1	0	0	1	0	0	0	1	0	0	1	0	1	1	0
72	K00138	0	0	0	0	1	0	0	0	0	0	0	0	0	0	0	0
73	K00140	0	1	0	1	1	0	0	0	0	0	0	0	0	0	0	0
74	K00141	0	0	0	0	1	0	0	0	0	0	0	0	0	0	0	0
75	K00145	1	1	1	0	1	1	1	1	1	1	1	1	1	1	1	1
76	K00147	1	1	1	1	1	1	1	1	1	1	1	1	1	1	1	1
77	K00151	0	0	0	0	1	0	0	0	0	0	0	0	0	0	0	0
78	K00152	0	0	0	0	1	0	0	0	0	0	0	0	0	0	0	0
79	K00154	0	0	0	0	1	0	0	0	0	0	0	0	0	0	0	0
80	K00158	0	0	0	0	0	0	0	0	0	0	0	0	0	1	0	0
81	K00161	1	0	1	1	0	1	1	1	1	0	1	0	0	0	0	0
82	K00162	1	0	1	1	0	1	1	1	1	0	1	0	0	0	0	0
83	K00163	0	0	1	0	1	0	1	0	0	0	0	1	0	0	0	0
84	K00164	0	0	1	0	1	0	0	0	0	0	0	1	0	0	0	0
85	K00166	0	0	1	0	0	0	1	1	1	0	0	0	0	0	0	0
86	K00167	0	0	1	0	0	0	1	0	1	0	0	0	0	0	0	0
87	K00169	1	1	1	1	0	1	1	1	1	0	1	1	1	0	0	1
88	K00170	1	1	1	1	0	1	1	1	1	1	1	0	1	0	0	0
89	K00171	1	1	1	1	0	1	1	1	1	0	1	0	1	0	0	1
90	K00172	1	1	1	1	0	1	1	1	1	1	1	0	1	0	0	1
91	K00174	1	1	1	1	0	1	1	1	1	1	1	0	1	1	1	1
92	K00175	1	1	1	1	0	1	1	1	1	1	1	0	1	1	1	1
93	K00176	1	1	1	0	0	1	1	1	1	1	1	0	1	0	1	1
94	K00177	1	1	1	1	0	1	1	1	1	1	1	0	1	0	1	1
95	K00179	0	1	1	1	0	0	1	0	1	1	0	1	0	1	1	0
96	K00180	0	1	1	1	0	0	1	0	1	1	0	1	0	1	1	0
97	K00184	0	1	1	1	0	0	1	0	1	1	0	1	0	1	1	0
98	K00185	0	1	1	1	0	1	1	0	1	1	0	1	0	1	1	0
99	K00186	0	0	1	0	0	0	0	0	1	0	0	0	0	0	0	0
100	K00187	0	0	1	0	0	0	1	0	1	0	0	0	0	0	0	0
101	K00188	0	0	1	0	0	0	0	0	1	0	0	0	0	0	0	0
102	K00194	0	0	1	0	0	0	1	0	1	0	0	0	0	0	0	0
103	K00196	0	1	0	0	0	0	1	0	1	0	0	0	0	0	0	0
104	K00197	0	1	1	1	0	0	1	0	1	1	0	0	0	0	1	0
105	K00198	0	1	1	1	0	0	1	0	1	1	0	0	0	1	1	0
106	K00208	1	0	1	0	1	1	1	1	1	1	1	1	1	1	1	1
107	K00209	0	0	0	1	0	0	0	0	0	0	0	0	0	0	0	0
108	K00210	0	0	0	0	0	0	0	0	0	0	0	0	0	1	0	0
109	K00215	1	1	1	1	1	1	1	1	1	1	1	1	1	1	1	1
110	K00216	0	0	0	0	0	0	1	0	0	0	0	0	0	0	0	0
111	K00219	0	1	1	1	1	0	1	0	1	0	0	0	0	0	0	0
112	K00226	0	1	1	0	0	0	1	0	1	0	1	0	0	1	0	0
113	K00228	0	0	0	0	1	0	0	1	0	0	1	1	0	0	0	0
114	K00231	0	1	1	0	0	0	1	0	1	1	0	0	0	1	1	0
115	K00239	1	1	1	1	0	1	1	1	1	1	1	1	1	1	1	1
116	K00240	1	1	1	1	0	1	1	1	1	1	1	0	1	1	1	1
117	K00241	1	1	1	0	1	1	1	1	1	1	1	1	1	1	1	1
118	K00242	0	0	0	0	1	0	0	0	0	0	0	1	0	0	0	0
119	K00243	1	0	1	0	0	1	1	1	0	0	1	0	1	0	1	1
120	K00244	1	0	1	0	0	1	0	0	0	0	1	1	1	0	0	1
121	K00245	1	1	1	0	0	1	1	1	1	1	1	1	1	0	1	1
122	K00246	1	0	0	0	0	1	0	0	0	0	1	1	0	0	0	0
123	K00248	0	1	1	1	1	0	1	0	1	1	0	0	0	0	1	0
124	K00249	0	1	1	1	1	0	1	0	1	0	0	0	0	0	0	0
125	K00252	0	0	1	0	0	0	0	0	0	0	0	0	0	0	0	0
126	K00253	0	1	1	0	1	0	1	0	1	0	0	0	0	0	0	0
127	K00254	1	1	1	1	1	1	1	1	1	1	1	1	1	0	1	1
128	K00259	1	0	1	1	0	0	1	0	1	1	1	0	0	1	1	0
129	K00260	0	0	0	0	1	0	0	0	0	0	0	0	0	0	0	0
130	K00261	1	1	1	1	1	1	1	1	1	1	0	0	1	1	1	1
131	K00262	1	1	1	0	0	1	1	1	1	0	0	0	1	1	1	1
132	K00265	1	1	1	0	1	1	1	1	1	1	1	1	1	0	1	1
133	K00266	1	1	1	0	1	1	1	1	1	1	1	1	1	1	1	1
134	K00274	0	0	0	0	1	0	0	0	0	0	0	0	0	0	0	0
135	K00275	0	1	1	0	1	1	1	1	1	0	1	0	1	0	1	1
136	K00276	0	0	0	0	1	0	0	0	0	0	0	0	0	0	0	0
137	K00278	1	1	1	1	1	1	1	1	1	1	1	1	1	1	1	1
138	K00279	0	0	0	0	0	0	0	0	0	0	0	1	0	0	0	0
139	K00281	0	1	1	0	1	0	1	0	1	0	0	0	0	0	0	0
140	K00282	0	1	1	0	0	0	1	0	1	0	0	0	0	1	0	0
141	K00283	0	1	1	0	0	0	1	0	1	0	0	1	0	1	0	0
142	K00284	0	0	1	0	1	0	1	0	1	0	0	0	0	1	1	0
143	K00285	0	0	0	0	1	0	0	0	0	0	0	0	0	0	0	0
144	K00286	1	1	1	1	1	1	1	1	1	1	0	1	1	1	1	1
145	K00287	0	1	1	0	1	0	1	0	1	1	0	1	0	0	1	0
146	K00290	1	1	1	0	0	1	1	1	1	1	1	0	1	1	1	1
147	K00294	0	0	1	0	1	0	1	0	0	0	0	0	0	0	0	0
148	K00297	0	1	1	0	1	0	1	0	1	1	0	1	0	1	1	0
149	K00303	0	0	0	0	0	0	0	0	0	0	0	0	0	0	1	0
150	K00311	0	0	0	0	1	0	0	0	0	0	0	0	0	1	0	0
151	K00313	1	0	0	0	1	0	1	0	0	0	0	0	0	0	0	0
152	K00318	0	0	1	0	0	0	1	0	0	0	0	0	0	0	0	0
153	K00322	0	1	1	0	0	0	1	0	1	0	0	0	0	0	0	0
154	K00324	0	0	0	0	1	0	1	0	1	0	0	0	0	0	1	0
155	K00325	0	0	0	0	1	0	1	0	1	0	0	0	0	0	1	0
156	K00329	0	0	0	0	1	0	0	0	0	0	0	0	0	0	0	0
157	K00330	1	1	1	1	1	1	1	1	1	1	1	1	1	1	1	1
158	K00331	1	1	1	1	1	1	1	1	1	1	1	1	1	1	1	1
159	K00332	1	1	1	1	1	1	1	1	1	1	1	1	1	1	1	1
160	K00333	1	1	1	1	1	1	1	1	1	1	1	1	1	1	1	1
161	K00334	1	1	1	0	1	1	1	1	1	0	1	1	1	0	0	1
162	K00335	0	1	1	0	1	1	1	0	1	0	1	1	0	0	0	0
163	K00336	1	1	1	1	1	1	1	1	1	0	1	1	1	0	0	1
164	K00337	1	1	1	1	1	1	1	1	1	1	1	1	1	1	1	1
165	K00338	1	1	1	1	1	1	1	1	1	1	1	1	1	1	1	1
166	K00339	1	1	1	0	1	1	1	1	1	1	1	1	1	1	1	1
167	K00340	1	1	1	1	1	1	1	1	1	1	1	1	1	1	1	1
168	K00341	1	0	1	1	1	1	1	1	1	0	1	1	1	1	1	1
169	K00342	1	1	1	1	1	1	1	1	1	1	1	1	1	1	1	1
170	K00343	1	1	1	1	1	1	1	1	1	1	1	1	1	1	1	1
171	K00344	0	1	1	0	1	0	1	0	0	0	0	0	0	0	0	0
172	K00346	0	0	0	0	0	0	1	0	1	0	0	0	0	0	0	0
173	K00347	0	0	0	1	0	0	1	0	1	0	0	0	0	0	0	0
174	K00348	0	0	0	1	0	0	1	0	1	0	0	0	0	0	0	0
175	K00349	0	0	0	1	0	0	1	0	0	0	0	0	0	0	0	0
176	K00350	0	0	0	1	0	0	1	0	1	0	0	0	0	0	0	0
177	K00351	0	0	0	1	0	0	1	0	1	0	0	0	0	0	0	0
178	K00354	0	0	0	0	0	0	0	0	0	0	0	0	0	1	0	0
179	K00355	0	1	0	0	1	0	1	0	0	0	0	0	0	0	0	0
180	K00356	0	0	0	0	1	0	0	0	0	0	0	0	0	0	0	0
181	K00362	1	0	1	0	1	1	1	0	1	0	0	1	1	0	0	1
182	K00363	0	0	0	0	1	0	0	0	1	0	0	1	0	0	0	0
183	K00364	0	0	0	0	1	0	0	0	0	0	0	0	0	0	0	0
184	K00366	1	0	0	0	0	1	0	1	0	0	1	0	0	0	0	1
185	K00367	0	0	0	0	0	1	0	1	0	0	0	0	0	0	0	1
186	K00368	0	0	0	0	0	0	0	0	0	0	0	0	0	0	0	1
187	K00370	0	0	1	0	1	0	0	0	0	0	0	1	0	0	0	0
188	K00371	0	0	1	0	1	0	0	0	0	0	0	1	0	0	0	0
189	K00372	0	0	0	0	1	1	0	1	0	0	0	1	0	0	0	1
190	K00373	0	0	1	0	1	0	0	0	0	0	0	1	0	0	0	0
191	K00374	0	0	1	0	1	0	1	0	1	1	0	1	0	0	1	0
192	K00375	0	0	1	0	1	0	1	0	1	0	0	0	0	1	0	0
193	K00376	0	0	0	0	1	1	0	0	0	0	1	0	0	0	0	0
194	K00380	0	0	0	0	1	0	0	0	0	0	0	1	0	0	0	0
195	K00381	0	0	0	0	1	0	0	0	0	0	0	0	0	0	0	0
196	K00382	1	1	1	0	1	1	1	0	1	0	1	1	0	1	0	0
197	K00383	0	0	0	0	1	0	0	0	0	0	0	0	0	0	0	0
198	K00384	1	1	1	1	1	1	1	1	1	1	1	1	1	1	1	1
199	K00389	0	0	1	1	0	0	1	0	1	0	0	0	0	1	0	0
200	K00390	0	0	0	0	1	0	0	0	0	0	0	0	0	0	0	0
201	K00392	1	0	0	0	1	1	1	1	0	0	0	0	0	0	0	1
202	K00394	0	0	1	0	0	0	1	0	1	1	0	1	0	0	1	0
203	K00395	0	1	1	0	0	0	1	0	1	1	0	1	0	0	1	0
204	K00404	1	0	0	0	1	1	0	1	0	0	1	1	1	1	0	1
205	K00405	1	0	0	0	1	1	0	1	0	0	0	1	1	1	0	1
206	K00406	1	0	0	0	1	1	1	1	0	0	0	1	1	1	0	1
207	K00407	1	0	0	0	1	1	0	1	0	0	0	1	1	0	0	1
208	K00411	1	0	0	0	1	0	0	1	0	0	0	1	1	0	0	1
209	K00412	1	0	1	0	1	1	0	1	1	1	0	1	1	0	1	1
210	K00413	1	0	0	0	1	0	0	1	0	0	0	1	1	0	0	1
211	K00425	0	1	1	1	0	0	1	0	1	1	1	0	1	0	1	1
212	K00426	0	1	1	1	0	0	1	0	1	1	1	0	1	0	1	1
213	K00428	1	1	1	0	1	1	1	1	1	1	1	1	1	1	0	1
214	K00432	0	0	0	0	1	0	0	1	1	0	1	0	1	0	0	0
215	K00433	0	0	0	0	0	0	0	0	0	0	0	0	0	1	0	0
216	K00436	0	1	1	0	0	0	1	0	1	1	0	1	0	1	1	0
217	K00437	0	1	1	1	0	0	1	0	1	0	0	0	0	0	1	0
218	K00441	0	1	0	0	0	0	1	0	1	0	0	0	0	0	1	0
219	K00442	0	1	0	0	0	0	1	0	1	0	0	0	0	0	0	0
220	K00449	0	0	0	0	1	0	0	0	0	0	0	0	0	0	0	0
221	K00450	0	0	0	0	1	0	0	0	0	0	0	0	0	0	0	0
222	K00452	0	0	0	0	1	0	0	0	0	0	0	0	0	0	0	0
223	K00453	0	0	0	0	1	0	0	0	0	0	0	0	0	0	0	0
224	K00455	0	0	0	0	1	0	0	0	0	0	0	0	0	0	0	0
225	K00457	0	0	0	0	1	0	0	0	0	0	0	0	0	0	0	0
226	K00459	1	1	1	1	1	1	1	1	1	1	1	0	1	0	0	1
227	K00466	0	0	0	0	1	0	0	0	0	0	0	0	0	0	0	0
228	K00472	0	0	0	0	1	0	0	0	0	0	0	0	0	0	0	0
229	K00477	0	0	0	0	0	0	0	0	0	0	1	0	0	0	0	0
230	K00480	0	0	0	0	1	0	0	0	0	0	0	0	0	0	0	0
231	K00481	0	0	0	0	1	0	0	0	0	0	0	0	0	0	0	0
232	K00499	0	0	0	0	1	0	0	0	0	0	0	0	0	0	0	0
233	K00500	0	0	0	0	1	0	0	0	0	0	0	0	0	0	0	0
234	K00507	0	0	0	0	1	0	0	0	0	0	0	1	0	0	0	0
235	K00514	0	0	0	0	0	0	0	0	0	0	0	0	0	1	0	0
236	K00520	0	0	1	0	1	0	1	0	1	0	0	0	0	0	0	0
237	K00523	0	0	0	0	1	0	0	0	0	0	0	1	0	0	0	0
238	K00525	1	1	1	1	1	1	1	1	1	1	1	1	1	1	1	1
239	K00526	1	1	1	0	0	1	1	0	1	0	1	1	1	0	1	1
240	K00528	0	1	1	1	1	0	1	0	1	0	0	0	0	1	0	0
241	K00529	0	0	0	0	0	0	1	0	0	0	0	0	0	0	0	0
242	K00533	0	0	0	1	0	0	0	0	0	0	0	0	0	0	0	0
243	K00534	0	0	0	0	1	0	0	0	0	0	0	0	0	0	0	0
244	K00537	1	0	1	0	1	1	0	1	0	1	1	0	0	0	0	0
245	K00547	0	1	1	0	0	0	1	0	1	1	0	0	0	0	1	0
246	K00548	1	1	0	0	1	1	1	1	1	1	1	1	1	1	1	1
247	K00549	0	0	1	0	0	0	1	0	1	0	1	0	0	0	0	0
248	K00554	1	0	1	1	1	1	1	1	1	1	1	1	1	1	1	0
249	K00556	0	0	0	0	0	0	0	0	0	0	0	0	0	1	0	0
250	K00557	1	0	0	0	0	1	0	1	0	0	1	0	0	0	0	1
251	K00558	1	0	1	1	1	1	0	1	0	1	0	1	1	1	0	1
252	K00560	0	0	0	0	1	0	0	0	0	0	0	1	0	0	0	1
253	K00561	0	0	0	1	0	0	0	0	1	0	0	0	0	0	0	0
254	K00563	0	0	0	0	0	0	0	0	0	0	0	0	0	0	0	1
255	K00566	1	1	1	1	1	1	1	1	1	1	1	1	1	1	1	1
256	K00567	0	1	1	1	1	0	1	0	1	1	1	1	0	1	1	0
257	K00568	0	0	1	0	1	0	0	0	1	0	0	1	1	1	0	0
258	K00569	0	0	0	0	0	0	0	0	0	1	0	0	0	0	0	0
259	K00571	1	1	0	1	0	0	0	1	0	0	0	1	0	0	0	0
260	K00573	1	1	1	0	1	0	1	1	1	1	1	1	0	1	1	1
261	K00574	1	1	1	1	1	0	1	1	1	1	0	0	0	1	1	0
262	K00575	1	1	1	1	0	1	1	1	1	1	1	1	1	1	1	0
263	K00590	1	0	0	1	0	0	0	0	0	0	0	0	1	1	0	0
264	K00595	0	1	1	0	1	0	1	0	1	1	0	0	0	0	1	0
265	K00598	0	0	0	0	0	0	0	0	0	0	0	0	0	1	0	0
266	K00600	1	0	1	1	1	1	1	1	1	1	1	1	1	1	1	1
267	K00602	1	1	1	1	1	1	1	1	1	1	1	1	1	1	1	1
268	K00603	0	0	0	0	0	0	0	0	1	0	0	0	0	0	0	0
269	K00604	1	1	1	1	1	1	1	1	1	1	1	1	1	1	1	1
270	K00605	0	1	1	0	1	0	1	0	1	0	0	1	0	1	0	0
271	K00606	1	1	1	1	1	1	1	1	1	1	1	1	1	1	1	1
272	K00609	1	1	1	0	1	1	1	1	1	1	1	1	1	1	1	1
273	K00611	1	0	1	0	1	1	1	1	1	1	1	1	1	1	1	1
274	K00612	0	0	0	1	0	0	0	0	1	0	0	0	0	0	1	0
275	K00615	1	1	1	1	1	1	1	1	1	1	1	1	1	1	1	1
276	K00616	1	1	1	0	1	1	1	1	1	1	1	1	1	1	1	1
277	K00619	1	1	0	1	0	1	0	1	1	1	1	0	1	1	1	1
278	K00620	1	1	1	0	1	1	1	1	1	1	0	1	1	1	1	1
279	K00625	1	0	1	0	0	1	1	0	1	1	1	0	1	0	1	1
280	K00626	0	1	1	1	1	0	1	0	1	0	0	1	0	0	0	0
281	K00627	1	0	1	0	1	1	1	0	1	0	1	1	0	0	0	0
282	K00631	0	0	0	1	0	0	0	0	0	0	0	0	0	0	0	0
283	K00632	0	1	1	0	1	0	1	0	1	0	0	0	0	0	0	0
284	K00633	0	0	0	0	0	0	0	0	0	0	0	0	0	0	0	1
285	K00634	0	0	0	0	1	0	0	0	0	0	0	0	0	0	0	0
286	K00639	0	1	1	1	0	0	1	0	1	1	0	0	0	1	1	0
287	K00640	1	1	1	1	1	1	1	1	1	0	1	1	1	1	1	1
288	K00641	1	1	1	1	1	1	1	1	1	0	1	0	1	1	1	1
289	K00645	1	1	1	1	0	1	1	1	1	1	1	1	1	1	1	1
290	K00646	0	0	0	0	0	0	0	0	0	0	0	1	0	0	0	0
291	K00647	1	1	1	0	0	0	1	0	1	1	1	0	0	0	1	0
292	K00648	1	1	1	0	0	1	1	1	1	1	1	1	1	1	1	1
293	K00652	1	1	1	1	1	1	1	1	1	1	1	1	1	1	1	1
294	K00655	1	1	1	1	1	1	1	1	1	1	1	1	1	1	1	1
295	K00656	0	0	1	1	0	0	1	0	1	0	0	0	0	0	0	0
296	K00657	0	0	0	0	0	0	0	0	0	0	0	0	0	0	1	0
297	K00658	0	0	1	0	1	0	0	0	0	0	0	1	0	0	0	0
298	K00661	0	0	0	0	0	0	0	1	1	0	0	0	1	0	1	0
299	K00666	0	1	1	1	1	0	1	1	1	1	1	0	0	0	0	0
300	K00674	1	0	0	0	1	1	0	1	0	0	1	1	1	1	0	1
301	K00675	0	0	1	0	0	0	1	0	0	0	0	0	0	1	0	0
302	K00677	1	1	1	0	1	1	1	1	1	1	1	1	1	1	1	1
303	K00681	0	0	1	0	1	0	0	0	0	0	0	0	0	0	1	0
304	K00684	1	1	1	0	0	1	1	1	1	1	1	1	1	1	1	1
305	K00688	0	1	1	1	1	1	1	0	1	1	1	1	0	1	1	1
306	K00690	0	0	0	1	0	0	0	0	0	0	1	0	0	0	1	0
307	K00694	0	0	0	0	0	0	1	0	1	0	0	0	0	1	1	1
308	K00695	0	0	0	0	0	0	0	0	0	1	0	0	0	0	0	0
309	K00696	0	0	1	0	0	0	1	0	1	1	0	1	0	0	1	0
310	K00697	0	1	0	0	0	0	0	0	0	0	0	0	0	0	0	0
311	K00700	0	1	1	1	1	0	1	0	1	1	1	1	0	0	1	1
312	K00702	0	0	1	0	0	0	0	0	1	0	0	0	0	0	0	0
313	K00703	0	1	1	1	1	1	1	0	1	1	1	1	0	1	1	1
314	K00705	0	1	1	1	1	0	1	0	1	1	0	1	0	0	1	0
315	K00712	0	0	0	0	0	0	0	1	1	0	0	0	0	0	0	0
316	K00721	0	1	1	1	0	0	1	0	1	0	1	0	0	1	0	0
317	K00743	0	0	0	0	0	0	0	0	0	0	0	0	0	0	0	1
318	K00748	1	1	1	1	1	1	1	1	1	1	1	1	1	1	1	1
319	K00754	1	0	1	0	0	0	0	0	0	0	0	0	1	1	0	0
320	K00758	0	0	0	0	1	0	0	0	0	0	0	0	0	0	0	0
321	K00759	1	0	1	0	1	1	1	1	1	0	1	0	1	1	0	0
322	K00760	0	1	1	0	0	0	1	0	1	1	0	1	0	1	1	0
323	K00761	1	0	1	0	1	1	1	0	1	0	0	0	0	0	1	0
324	K00762	1	0	1	1	1	1	1	1	1	1	1	1	1	1	1	1
325	K00763	0	0	1	1	0	0	0	0	0	0	0	0	0	0	0	0
326	K00764	1	1	1	1	1	1	1	1	1	1	1	1	1	1	1	1
327	K00765	1	0	1	1	1	1	1	1	1	1	1	1	1	1	1	1
328	K00766	1	1	1	1	1	1	1	1	1	1	1	1	1	1	1	1
329	K00767	1	0	1	0	1	1	1	1	1	1	1	1	1	1	1	1
330	K00768	0	1	1	0	1	0	1	0	1	1	0	1	0	1	1	0
331	K00769	1	0	1	0	0	1	1	1	1	0	1	0	1	0	1	1
332	K00772	0	0	1	1	0	0	1	0	0	0	0	1	0	0	0	0
333	K00773	1	1	1	1	1	1	1	1	1	1	0	1	1	1	1	1
334	K00782	0	1	1	0	0	0	1	0	1	0	0	0	0	0	0	0
335	K00783	1	1	1	0	1	1	1	1	1	1	1	1	1	0	1	1
336	K00784	1	0	0	0	0	0	0	1	0	0	1	1	0	0	0	0
337	K00786	0	0	1	0	0	0	1	0	1	0	1	1	0	0	0	0
338	K00788	1	1	1	0	0	1	1	1	1	1	1	1	1	1	1	1
339	K00789	1	1	1	1	1	1	1	1	1	1	1	1	1	1	1	1
340	K00790	1	1	1	1	1	1	1	0	1	1	1	1	1	1	1	1
341	K00791	1	0	1	1	1	1	1	1	1	1	1	1	1	1	1	1
342	K00793	1	1	1	1	1	1	1	1	1	1	1	1	1	1	1	1
343	K00794	1	1	1	1	1	1	1	1	1	1	1	1	1	1	1	1
344	K00795	1	1	1	1	1	1	1	1	1	1	1	1	1	0	1	1
345	K00796	1	0	1	1	1	1	1	1	1	1	1	0	1	1	1	1
346	K00797	1	1	1	0	1	1	1	1	1	0	1	0	1	0	1	0
347	K00798	0	1	0	0	1	0	0	0	0	0	0	0	0	0	0	0
348	K00799	0	0	0	0	1	0	0	0	0	0	0	1	0	0	0	0
349	K00800	1	1	1	1	1	1	1	1	1	1	1	1	1	1	1	1
350	K00803	0	0	0	0	0	0	1	0	0	0	0	0	0	0	0	0
351	K00805	0	0	0	1	0	0	0	0	0	0	0	1	0	0	0	0
352	K00806	1	1	1	1	0	1	1	1	1	1	1	1	1	1	1	1
353	K00809	0	0	0	0	0	0	0	0	0	0	0	0	0	1	0	0
354	K00812	1	1	0	1	1	1	0	1	1	1	1	1	1	1	0	1
355	K00813	0	1	1	0	0	0	1	0	1	0	0	0	0	0	1	0
356	K00814	0	0	0	0	0	0	0	0	1	1	0	0	0	0	1	0
357	K00817	1	1	1	1	1	1	1	1	1	1	1	1	1	1	1	1
358	K00820	1	0	1	0	1	1	1	1	1	1	1	1	1	1	1	1
359	K00821	1	0	1	0	1	1	1	1	1	1	1	1	1	1	1	1
360	K00822	0	0	0	0	1	0	0	0	0	0	0	0	0	0	0	0
361	K00823	0	0	1	0	1	0	1	0	1	0	0	0	0	0	0	0
362	K00824	0	0	0	0	0	0	0	0	0	0	0	1	0	0	0	0
363	K00826	1	1	1	1	1	1	1	1	1	1	1	1	1	1	1	1
364	K00830	0	0	0	0	0	0	0	0	0	0	0	1	0	0	0	0
365	K00831	0	1	1	0	1	0	1	0	1	1	0	1	0	0	1	0
366	K00832	0	1	1	0	1	0	1	0	1	0	0	0	0	0	1	0
367	K00833	1	1	0	0	1	0	1	1	1	1	1	0	1	1	1	0
368	K00835	0	1	1	0	0	0	1	0	1	0	0	0	0	0	1	0
369	K00836	0	0	0	0	1	0	0	0	0	0	0	0	0	0	1	0
370	K00842	0	0	0	0	0	0	0	0	0	0	0	1	0	0	0	0
371	K00845	0	1	1	1	1	1	1	0	1	1	1	1	0	1	1	1
372	K00847	0	0	1	0	1	0	1	0	1	1	0	1	0	0	1	0
373	K00849	0	0	0	0	1	0	0	0	1	0	0	0	0	0	0	0
374	K00850	1	0	0	1	0	1	0	1	1	0	1	1	1	1	0	1
375	K00851	0	1	1	1	1	0	1	0	1	1	0	0	0	0	1	0
376	K00852	0	0	0	0	0	0	0	0	0	0	1	1	0	0	0	0
377	K00853	0	0	0	1	0	0	0	0	0	0	0	0	0	0	0	0
378	K00854	0	0	0	0	1	0	0	0	1	0	0	0	0	0	0	0
379	K00855	0	0	0	0	1	0	0	0	0	0	0	1	0	0	0	0
380	K00856	0	0	1	1	0	0	1	0	1	0	0	1	0	1	0	0
381	K00858	1	1	1	1	1	1	1	1	1	1	1	1	1	1	1	1
382	K00859	1	1	1	1	0	1	1	1	1	1	1	1	1	1	1	1
383	K00860	1	0	0	0	0	0	1	1	1	0	0	0	0	0	0	0
384	K00864	0	0	1	0	1	0	1	0	1	0	0	0	0	1	0	0
385	K00865	0	0	0	1	0	0	0	0	1	0	0	0	0	0	0	0
386	K00872	1	0	0	0	0	1	0	1	0	0	1	0	1	1	0	1
387	K00873	0	1	1	1	1	1	1	1	1	1	1	1	0	0	1	1
388	K00874	0	0	1	0	0	0	1	0	0	0	0	0	0	0	0	0
389	K00876	0	0	0	0	0	0	0	0	0	0	0	0	0	1	0	0
390	K00878	0	1	1	1	0	0	1	0	1	0	0	0	0	0	0	0
391	K00884	0	0	0	0	0	0	0	0	0	0	0	1	0	1	0	0
392	K00891	1	1	0	0	0	1	1	1	1	1	1	1	1	1	1	1
393	K00901	1	1	1	0	0	1	1	1	1	1	1	1	1	0	1	1
394	K00906	0	0	0	0	1	0	0	0	0	0	0	0	0	0	0	0
395	K00912	1	0	1	0	1	1	1	1	1	1	1	1	1	1	1	1
396	K00919	1	0	0	1	1	1	0	1	0	1	0	1	1	1	0	1
397	K00925	1	0	1	0	0	1	1	1	1	1	1	1	1	1	1	1
398	K00926	0	0	0	0	0	0	0	0	0	0	0	0	0	0	1	0
399	K00927	1	1	1	0	0	1	1	1	1	1	1	1	1	1	1	1
400	K00928	1	0	1	0	1	1	1	1	1	1	1	1	1	1	1	1
401	K00930	1	0	1	1	1	1	1	1	1	1	1	1	1	1	1	1
402	K00931	1	1	1	1	1	1	1	1	1	1	1	1	1	1	1	1
403	K00937	1	1	1	0	1	0	1	1	1	0	0	1	0	1	0	1
404	K00939	1	1	1	1	1	1	1	1	1	1	1	1	1	1	1	1
405	K00940	1	1	1	1	1	1	1	1	1	0	1	1	1	1	0	1
406	K00941	0	1	0	1	1	1	1	1	1	1	0	1	1	1	1	0
407	K00942	1	1	1	1	1	1	1	1	1	1	1	1	1	1	1	1
408	K00943	1	1	1	1	1	1	1	1	1	0	1	1	1	1	1	1
409	K00945	0	0	1	1	0	0	1	0	1	1	0	0	0	1	1	0
410	K00946	1	1	1	0	0	1	0	0	0	0	1	1	1	1	1	1
411	K00947	0	0	1	0	0	0	1	0	1	0	0	0	0	0	0	0
412	K00948	1	1	1	1	1	1	1	1	1	1	1	1	1	1	1	1
413	K00949	0	0	0	0	0	0	1	0	1	0	0	0	0	0	0	0
414	K00950	1	1	1	1	1	1	1	1	1	1	1	1	1	1	1	1
415	K00951	0	1	1	1	0	0	1	0	1	1	0	1	0	1	1	0
416	K00952	0	0	0	0	0	0	0	0	0	1	0	0	0	0	0	0
417	K00954	1	0	1	1	1	1	1	0	1	1	1	1	1	1	1	1
418	K00955	1	0	0	0	0	0	1	1	1	0	0	1	0	1	0	0
419	K00956	1	0	0	0	1	0	0	1	0	0	0	0	0	1	0	0
420	K00957	1	0	0	0	1	0	0	1	0	0	0	0	0	1	0	0
421	K00958	1	1	0	1	0	1	1	1	1	1	1	1	1	0	1	1
422	K00962	1	1	1	1	1	1	1	1	1	1	1	1	1	1	1	1
423	K00963	1	1	1	0	0	1	1	1	1	1	1	1	1	0	0	1
424	K00965	0	0	1	0	1	1	1	0	1	1	1	0	0	0	1	1
425	K00966	0	1	1	0	0	1	1	1	1	1	0	0	1	1	1	1
426	K00968	0	0	0	0	0	0	0	0	0	0	0	1	0	0	0	1
427	K00969	1	1	1	1	1	1	1	1	1	1	1	1	1	1	1	1
428	K00970	0	1	1	0	1	0	1	0	1	1	0	1	0	1	1	0
429	K00971	1	0	1	0	0	1	1	0	1	1	1	0	1	1	1	1
430	K00973	0	1	1	1	1	0	1	1	1	1	0	1	1	1	1	1
431	K00974	1	1	1	1	1	1	1	1	1	1	1	1	1	0	1	1
432	K00975	0	1	1	0	1	0	1	0	1	1	0	1	0	0	1	0
433	K00978	1	0	1	0	0	0	0	0	0	0	0	0	1	0	0	0
434	K00979	1	1	1	1	1	1	1	1	1	1	1	1	1	1	1	1
435	K00980	0	0	0	0	0	0	0	0	0	0	0	0	0	0	1	1
436	K00981	1	1	1	0	1	1	1	1	1	1	1	1	1	1	1	1
437	K00982	0	1	1	1	1	0	0	0	0	1	0	1	0	0	1	0
438	K00983	1	1	0	1	0	1	0	1	0	0	0	1	1	0	0	1
439	K00986	0	1	0	0	0	1	1	0	0	1	0	0	0	0	1	1
440	K00989	0	1	1	0	1	0	1	0	1	0	0	1	0	0	1	0
441	K00990	1	1	1	1	1	1	1	1	1	1	1	1	1	0	1	0
442	K00991	0	0	0	1	1	0	0	0	0	1	0	1	0	1	0	0
443	K00992	0	0	0	0	1	0	0	0	0	0	1	1	0	0	0	1
444	K00995	1	1	0	1	1	1	0	1	1	1	1	1	1	1	1	1
445	K00996	0	0	0	0	0	1	0	0	0	0	0	0	0	1	0	1
446	K00997	1	1	0	1	1	1	0	1	0	0	1	1	1	1	0	1
447	K01000	1	1	1	0	1	1	1	1	1	1	0	1	1	1	1	1
448	K01006	0	1	1	0	0	0	1	0	1	1	0	0	0	1	1	0
449	K01007	1	1	1	1	1	0	1	0	1	1	1	1	0	0	1	1
450	K01008	0	1	1	0	1	0	1	1	1	1	1	1	0	0	1	0
451	K01011	1	0	1	0	1	1	1	1	1	1	1	1	1	0	1	0
452	K01012	1	1	1	1	1	1	1	1	1	1	1	1	1	1	1	1
453	K01026	0	0	1	0	0	0	1	0	1	0	0	0	0	0	0	0
454	K01028	0	0	0	0	1	0	0	0	0	0	0	0	0	0	0	0
455	K01029	0	0	0	0	1	0	0	0	0	0	0	0	0	0	0	0
456	K01039	0	0	0	0	0	0	1	0	0	0	0	0	0	0	0	0
457	K01040	0	0	0	1	0	0	1	0	0	0	0	0	0	0	0	0
458	K01042	0	1	1	1	0	0	1	0	1	1	0	0	0	0	1	0
459	K01046	0	1	0	0	0	0	1	0	0	0	0	0	0	0	0	0
460	K01048	0	0	0	0	1	0	0	0	1	0	0	0	0	0	0	0
461	K01055	0	0	0	0	0	0	1	0	0	0	0	0	0	1	0	0
462	K01056	1	1	1	1	1	1	1	1	1	1	1	1	1	1	1	1
463	K01057	0	1	0	1	1	0	0	0	1	1	1	1	0	1	1	1
464	K01058	0	0	0	0	0	1	0	0	0	0	1	0	1	0	0	0
465	K01060	0	0	0	0	0	0	0	0	0	0	0	1	0	0	0	0
466	K01061	0	0	1	1	1	0	1	0	0	0	0	1	0	0	1	0
467	K01066	0	0	0	0	1	0	0	0	0	0	0	0	0	0	0	0
468	K01067	0	0	0	0	0	0	0	0	1	0	0	0	0	1	0	0
469	K01069	0	1	1	1	1	0	1	0	1	0	0	1	0	0	1	0
470	K01071	0	0	0	0	1	0	0	1	0	0	0	0	0	0	0	0
471	K01073	0	0	0	0	1	0	0	0	0	0	0	0	0	0	0	0
472	K01075	0	0	0	0	1	0	0	0	0	0	0	0	0	0	0	0
473	K01077	0	1	1	1	0	0	0	0	0	1	0	0	0	1	0	0
474	K01079	1	0	0	0	1	1	0	1	0	1	1	0	1	1	0	1
475	K01081	0	0	0	0	1	0	0	0	0	0	1	1	0	0	0	0
476	K01082	1	0	0	0	0	0	0	0	0	0	0	1	0	1	0	0
477	K01086	0	0	0	0	1	0	0	0	0	0	0	0	0	0	0	0
478	K01087	0	1	0	0	0	0	0	0	0	0	0	0	0	0	0	0
479	K01089	1	0	0	0	0	1	0	1	0	0	1	0	1	0	0	1
480	K01090	0	0	1	1	1	0	0	1	0	1	0	0	0	0	0	0
481	K01091	1	1	1	0	1	1	1	1	1	1	1	1	1	1	1	1
482	K01092	0	1	1	1	1	0	1	1	0	1	1	1	1	1	0	0
483	K01095	1	1	1	0	1	1	1	1	1	1	1	1	1	1	1	1
484	K01101	0	0	1	0	0	0	1	0	0	0	0	0	0	0	1	0
485	K01104	1	1	0	1	0	0	0	1	1	0	1	1	1	1	0	0
486	K01119	0	0	0	0	0	0	0	0	0	0	1	1	1	0	0	0
487	K01120	0	0	0	0	1	0	0	1	0	0	0	1	0	0	0	0
488	K01126	0	1	1	0	1	0	1	0	1	0	1	0	0	1	1	0
489	K01129	1	1	1	0	0	0	1	1	1	1	1	0	1	0	1	0
490	K01130	0	0	1	0	1	0	1	0	1	0	0	0	0	0	0	0
491	K01138	0	0	1	0	0	0	0	0	1	0	0	0	0	0	1	0
492	K01139	1	0	0	0	1	1	0	1	0	0	1	1	1	0	0	1
493	K01141	0	0	0	0	0	0	0	0	0	0	0	0	0	0	1	0
494	K01142	1	0	1	1	1	0	1	1	1	1	1	1	0	1	1	0
495	K01144	0	0	0	0	0	1	0	0	0	0	0	0	1	0	0	0
496	K01147	0	0	1	1	1	0	1	0	1	1	0	1	0	0	1	0
497	K01150	1	0	0	0	0	0	0	0	0	0	0	0	0	0	0	0
498	K01151	1	0	1	0	0	1	0	1	1	1	0	0	1	1	1	1
499	K01153	1	1	1	1	0	1	1	1	1	1	0	1	1	1	1	1
500	K01154	1	1	1	1	0	1	1	0	1	1	0	1	1	1	1	1
501	K01155	1	0	0	0	0	0	0	0	0	0	0	0	0	1	0	1
502	K01156	1	1	1	0	0	0	1	1	0	1	0	1	1	1	0	0
503	K01159	1	1	1	1	1	1	1	1	1	1	1	1	1	1	1	1
504	K01163	1	1	0	1	0	1	1	0	1	0	1	0	0	0	1	1
505	K01166	0	1	1	0	0	0	0	0	0	0	0	0	0	0	0	1
506	K01167	0	0	0	0	1	0	0	0	0	0	0	0	0	0	0	0
507	K01169	0	0	1	0	0	0	0	0	0	0	0	0	0	0	0	0
508	K01173	0	0	0	0	0	0	1	0	0	0	0	0	0	0	0	1
509	K01174	0	0	0	1	1	1	1	1	0	0	0	0	1	0	0	0
510	K01176	0	0	0	0	0	0	0	0	0	1	0	0	0	0	0	0
511	K01178	0	1	0	0	0	0	0	0	0	0	0	0	0	0	0	0
512	K01179	0	1	1	1	0	0	1	0	0	1	0	0	1	0	0	1
513	K01182	0	0	0	0	1	0	0	0	0	1	0	0	0	0	0	0
514	K01183	0	0	1	0	0	0	0	0	0	0	0	0	0	0	0	0
515	K01185	0	0	0	0	0	0	0	0	0	1	0	1	0	0	0	0
516	K01187	0	0	0	0	1	0	0	0	0	0	0	0	0	0	0	0
517	K01192	0	0	0	0	0	0	0	0	0	0	0	0	0	0	0	1
518	K01193	0	1	0	0	0	0	0	0	0	0	0	0	0	0	0	0
519	K01207	0	1	1	1	1	0	1	0	1	1	1	1	0	1	1	1
520	K01210	0	1	0	0	0	0	0	0	0	0	0	0	0	0	0	0
521	K01212	0	0	0	0	1	0	0	0	0	0	0	0	0	0	0	0
522	K01214	0	1	1	1	1	0	1	0	1	1	0	1	0	0	1	0
523	K01219	0	0	0	0	0	0	1	0	0	0	0	0	0	0	0	0
524	K01223	0	0	0	0	1	0	0	0	0	0	0	0	0	0	0	0
525	K01227	0	0	0	0	0	0	1	0	0	0	0	1	0	0	1	0
526	K01233	0	0	0	0	0	0	0	0	0	1	0	0	0	0	0	0
527	K01236	0	1	1	1	0	0	0	0	0	1	0	1	0	0	0	0
528	K01241	0	0	0	0	1	0	0	0	0	1	0	0	0	0	0	0
529	K01243	1	0	0	1	1	0	0	0	0	0	0	0	0	0	0	0
530	K01246	1	1	1	0	1	0	1	0	1	0	0	1	1	0	1	0
531	K01247	0	0	0	0	1	0	0	0	0	0	0	0	0	0	0	0
532	K01251	0	1	1	1	1	0	1	0	1	1	0	1	0	1	1	0
533	K01255	1	1	1	0	1	1	1	1	1	1	1	1	1	1	1	0
534	K01256	1	0	1	0	0	0	1	1	1	1	1	1	0	0	1	0
535	K01258	0	1	1	0	0	0	1	0	1	1	0	0	0	0	1	0
536	K01259	0	0	0	0	1	0	0	0	0	0	0	0	0	0	0	0
537	K01262	1	1	1	0	1	1	1	1	1	1	1	1	1	1	1	1
538	K01265	1	0	1	1	1	1	1	0	1	1	1	1	1	1	1	1
539	K01267	1	1	1	1	0	0	1	1	1	0	1	0	0	0	1	0
540	K01270	0	0	0	0	0	0	0	0	0	0	1	1	1	1	0	0
541	K01271	0	1	1	0	0	0	1	0	1	1	0	0	0	1	0	0
542	K01273	0	0	0	0	1	0	0	0	1	0	0	0	0	0	0	0
543	K01286	0	1	1	0	0	0	1	0	1	0	0	0	0	1	1	0
544	K01295	1	0	0	0	0	1	1	0	0	0	0	0	0	0	0	0
545	K01297	0	1	1	1	1	0	1	0	1	1	0	0	0	1	1	0
546	K01304	0	0	0	0	1	0	0	0	0	0	0	0	0	0	0	0
547	K01317	0	0	0	0	1	0	0	0	0	0	0	1	0	0	0	0
548	K01322	0	0	0	0	0	0	0	0	0	0	0	0	0	1	0	0
549	K01338	1	1	1	1	1	1	1	1	1	1	1	1	1	1	1	1
550	K01354	0	0	0	0	0	0	0	0	0	0	0	0	0	1	0	0
551	K01355	0	0	1	0	0	0	1	0	0	0	0	0	0	0	1	0
552	K01356	0	0	1	1	1	0	1	0	1	0	0	1	0	0	1	0
553	K01358	1	1	1	0	0	1	1	1	1	1	1	1	1	1	1	1
554	K01371	0	0	0	0	0	0	0	0	0	1	0	0	0	0	0	0
555	K01400	0	0	1	0	0	0	0	0	0	0	0	0	0	0	0	0
556	K01406	1	0	0	0	0	0	0	0	0	1	0	0	1	0	0	1
557	K01409	1	1	1	1	1	1	1	1	1	1	1	1	1	1	1	1
558	K01414	1	0	0	0	1	1	0	1	0	0	1	1	1	0	0	1
559	K01419	1	1	1	1	1	1	1	0	1	1	0	1	1	1	1	1
560	K01420	1	1	1	1	1	1	1	0	1	1	1	1	1	0	1	0
561	K01424	1	1	0	0	1	1	1	1	1	0	1	0	1	0	1	1
562	K01425	0	0	0	0	1	0	0	1	0	0	1	0	0	0	0	0
563	K01426	0	0	0	0	0	0	0	0	0	0	1	0	0	0	1	0
564	K01428	0	0	0	0	1	0	0	0	0	0	0	1	0	0	0	0
565	K01429	0	0	0	0	1	0	0	0	0	0	0	1	0	0	0	0
566	K01430	0	0	0	0	1	0	0	0	0	0	0	1	0	0	0	0
567	K01432	0	0	0	0	1	0	0	0	0	0	0	0	0	0	0	0
568	K01433	1	0	0	0	1	1	0	1	0	0	1	1	1	1	0	1
569	K01434	0	0	0	0	1	0	0	0	0	0	0	0	0	0	0	0
570	K01436	0	0	0	0	0	0	0	0	0	0	1	0	0	1	1	0
571	K01438	0	1	0	0	0	0	0	0	0	0	0	0	0	0	0	0
572	K01439	1	1	0	1	1	1	1	1	0	0	1	1	1	0	0	1
573	K01442	0	0	1	1	0	0	1	0	0	0	0	0	0	0	0	0
574	K01443	0	0	0	0	0	0	0	0	0	0	0	0	0	0	0	1
575	K01447	0	0	0	1	1	0	1	0	0	0	1	1	0	0	1	0
576	K01448	1	1	0	1	1	1	1	1	1	1	1	1	1	1	1	1
577	K01449	0	0	1	0	0	0	1	0	1	0	0	0	0	0	1	0
578	K01452	0	0	0	0	0	0	0	0	1	0	0	0	0	0	0	0
579	K01457	0	0	0	0	1	0	0	1	0	0	0	1	0	0	0	0
580	K01462	1	1	1	1	1	1	1	1	1	1	1	1	1	1	1	1
581	K01463	0	0	1	0	0	0	0	0	0	0	0	0	0	1	0	0
582	K01464	0	1	1	1	0	0	1	0	1	1	0	0	0	0	1	0
583	K01465	1	1	1	1	1	1	1	1	1	1	1	1	1	1	1	1
584	K01468	0	0	1	0	1	0	1	0	1	0	0	0	0	0	0	0
585	K01469	0	0	0	0	0	0	0	0	0	0	0	1	0	0	1	0
586	K01470	0	0	0	0	1	0	0	0	0	0	0	0	0	0	0	0
587	K01473	0	0	0	0	1	0	0	0	0	0	0	0	0	0	0	0
588	K01474	0	0	0	0	1	0	0	0	1	0	0	0	0	0	0	0
589	K01476	0	1	1	0	1	0	1	0	1	0	0	0	0	0	1	0
590	K01479	0	0	0	0	1	0	0	0	0	0	0	0	0	0	0	1
591	K01480	0	1	1	0	1	0	1	0	1	1	0	0	0	0	1	0
592	K01485	0	0	0	0	1	0	0	0	0	0	1	0	0	0	0	0
593	K01486	1	0	0	1	0	0	0	0	0	0	0	0	0	0	1	0
594	K01487	1	0	0	0	1	0	0	0	0	1	0	0	0	0	1	0
595	K01488	0	0	0	0	0	0	0	0	0	0	0	1	0	1	0	0
596	K01489	0	0	0	1	0	0	0	0	0	0	0	0	0	0	0	0
597	K01491	1	0	0	1	1	1	1	1	1	1	1	1	1	1	1	1
598	K01493	1	1	1	1	0	1	1	0	1	1	0	0	1	1	1	0
599	K01494	0	0	0	1	1	0	0	1	0	0	1	1	0	0	0	1
600	K01495	1	0	0	0	1	1	0	1	0	0	1	1	1	1	0	1
601	K01496	0	0	1	1	1	0	1	0	1	1	0	1	0	1	1	0
602	K01497	1	0	1	0	0	1	0	1	1	0	1	0	1	0	0	0
603	K01501	1	0	0	0	1	0	0	1	0	0	1	1	0	0	0	1
604	K01505	1	0	0	0	0	1	0	0	0	0	1	0	1	0	0	1
605	K01507	0	0	0	0	0	0	0	1	0	0	1	1	0	1	1	0
606	K01512	0	1	1	1	1	1	1	0	1	1	1	0	0	1	1	0
607	K01514	0	0	0	0	0	0	0	0	0	1	0	0	0	0	1	0
608	K01515	0	0	1	1	1	0	1	0	1	0	0	1	0	0	0	0
609	K01520	0	0	1	0	1	0	1	1	1	1	0	0	0	1	1	0
610	K01523	0	0	0	0	1	0	0	0	0	0	0	1	0	0	0	0
611	K01524	1	0	0	0	1	1	0	1	0	1	1	1	1	1	1	1
612	K01525	0	0	0	0	1	0	0	0	0	0	0	1	0	0	0	1
613	K01533	1	0	0	0	1	1	0	1	0	0	1	1	1	1	0	1
614	K01534	0	0	1	0	0	0	0	0	0	0	0	0	0	0	0	0
615	K01535	0	0	0	1	0	0	0	0	0	0	1	0	0	0	0	0
616	K01537	0	1	1	1	1	0	1	1	1	1	1	1	0	1	1	0
617	K01539	1	0	0	0	0	1	0	0	0	1	1	0	0	0	1	0
618	K01546	0	1	1	1	0	0	0	0	1	0	0	0	0	1	0	0
619	K01547	0	1	0	1	0	0	0	0	1	0	0	0	0	1	0	0
620	K01548	0	1	1	1	0	0	0	0	1	0	0	0	0	1	0	0
621	K01551	0	0	0	1	0	0	0	0	0	0	0	0	0	1	0	0
622	K01555	0	0	0	0	1	0	0	0	0	0	0	0	0	0	0	0
623	K01556	0	0	0	0	1	0	0	0	0	0	0	0	0	0	0	0
624	K01560	0	0	0	0	1	0	0	0	0	0	0	0	0	1	0	0
625	K01563	0	1	1	0	1	0	1	0	1	1	0	0	0	0	1	0
626	K01571	0	1	1	1	0	0	1	0	1	0	0	0	0	1	0	0
627	K01572	1	0	1	1	0	1	1	0	1	1	1	0	1	1	1	1
628	K01573	1	0	1	0	0	1	1	0	1	0	1	0	1	1	0	1
629	K01575	0	0	0	0	0	0	0	0	0	0	0	0	0	0	1	0
630	K01578	0	1	1	0	1	0	1	0	1	0	0	0	0	0	0	0
631	K01579	1	1	0	1	1	1	0	1	0	1	1	1	1	1	1	1
632	K01580	0	0	1	0	0	0	1	0	1	0	0	0	0	0	0	0
633	K01584	0	0	0	0	1	0	0	1	0	0	0	1	0	0	0	0
634	K01585	1	1	1	0	0	1	1	1	1	1	1	0	1	0	1	1
635	K01586	1	1	1	1	1	1	1	1	1	1	1	1	1	1	1	1
636	K01588	1	0	0	0	1	1	0	1	0	0	1	1	1	1	0	1
637	K01589	0	0	0	0	1	0	0	1	0	0	0	1	0	0	0	0
638	K01591	1	1	1	1	1	1	1	1	1	1	1	1	1	1	1	1
639	K01595	0	0	0	0	1	0	0	0	0	0	0	0	0	1	1	0
640	K01596	0	1	1	1	1	0	1	0	1	0	0	0	0	1	0	0
641	K01599	1	1	1	0	1	1	1	1	1	1	1	1	1	1	1	1
642	K01601	0	0	0	0	1	0	0	0	0	0	0	1	0	1	0	0
643	K01602	0	0	0	0	0	0	0	0	0	0	0	1	0	0	0	0
644	K01607	0	1	0	1	1	0	0	0	1	0	0	1	0	0	0	0
645	K01609	1	1	1	1	1	1	1	1	1	1	1	1	1	1	1	0
646	K01610	1	1	0	0	0	1	0	1	0	0	1	0	1	0	0	1
647	K01611	0	0	0	1	0	0	0	0	0	0	0	0	0	0	0	0
648	K01613	1	1	1	1	1	1	1	1	1	1	1	1	1	1	1	1
649	K01615	0	0	0	1	0	0	0	0	0	0	0	0	0	0	0	0
650	K01617	0	0	0	0	1	0	0	0	0	0	0	0	0	0	0	0
651	K01620	0	0	0	0	1	0	1	0	1	0	0	0	0	0	1	0
652	K01621	0	0	0	0	0	0	0	0	0	0	0	1	0	1	0	0
653	K01624	1	0	1	0	1	1	1	1	1	1	1	1	1	1	1	1
654	K01625	0	0	1	0	1	0	1	0	0	1	1	0	0	0	1	1
655	K01626	1	0	1	0	1	1	1	1	1	1	1	1	1	1	1	1
656	K01627	1	1	1	1	1	1	1	1	1	1	1	1	1	1	1	1
657	K01628	1	0	0	1	1	1	0	0	1	0	1	1	0	0	1	1
658	K01633	1	0	0	0	1	1	0	1	0	0	1	1	1	1	0	1
659	K01637	0	0	0	0	1	0	0	0	1	0	0	0	0	0	0	0
660	K01638	0	1	0	0	1	0	0	0	0	0	0	0	0	0	0	0
661	K01640	0	0	1	0	1	0	0	0	0	0	0	0	0	0	0	0
662	K01643	0	0	1	0	0	0	0	0	0	0	0	0	0	0	0	0
663	K01644	1	0	1	1	1	1	0	1	0	0	1	1	1	0	0	1
664	K01646	0	0	1	0	0	0	0	0	0	0	0	0	0	0	0	0
665	K01647	0	1	1	1	1	0	1	1	1	1	0	1	1	1	1	0
666	K01649	1	1	1	1	0	1	1	1	1	1	1	1	1	1	1	1
667	K01652	1	1	1	1	1	1	1	1	1	1	1	1	1	1	1	1
668	K01653	1	1	1	1	0	1	1	1	1	1	1	1	1	1	1	1
669	K01654	1	0	0	0	0	1	0	1	0	0	0	1	1	1	1	1
670	K01657	1	0	1	0	1	1	1	1	1	1	1	1	1	1	1	1
671	K01658	1	1	1	1	1	1	1	1	1	1	1	1	1	1	1	1
672	K01659	0	1	1	0	0	0	1	0	1	1	0	1	0	0	1	0
673	K01661	0	0	0	0	0	0	0	0	0	0	0	0	0	1	0	0
674	K01662	1	1	1	1	1	1	1	1	1	1	1	1	1	1	1	0
675	K01663	0	1	1	0	0	0	1	0	1	1	0	0	0	0	1	0
676	K01664	0	1	1	1	0	0	1	0	1	1	0	0	0	0	1	0
677	K01665	1	0	1	0	1	1	1	1	1	1	1	1	1	0	1	1
678	K01666	1	0	0	0	1	1	1	0	0	0	0	0	0	0	0	0
679	K01668	0	0	1	0	0	0	0	0	0	0	0	0	0	0	0	0
680	K01669	0	0	0	1	1	1	1	1	1	0	0	1	1	1	1	1
681	K01673	1	0	0	1	1	1	0	1	1	1	1	1	1	0	1	1
682	K01674	0	0	0	0	1	0	0	1	0	0	1	1	1	0	0	1
683	K01676	0	0	1	0	1	0	1	0	1	0	0	1	0	1	1	0
684	K01677	1	0	1	0	0	1	1	0	0	1	0	0	1	0	0	1
685	K01678	1	0	1	0	1	1	1	0	0	1	0	0	1	1	0	1
686	K01679	0	1	1	1	1	0	1	1	1	0	1	0	0	1	0	0
687	K01681	0	0	1	1	1	0	1	0	1	1	0	1	0	1	1	0
688	K01682	1	0	0	0	1	1	1	1	1	0	1	0	1	1	0	0
689	K01687	1	1	1	1	1	1	1	1	1	1	1	1	1	1	1	1
690	K01689	1	1	1	1	1	1	1	1	1	1	1	1	1	1	1	1
691	K01690	0	0	0	0	1	0	0	0	0	1	1	0	0	0	1	1
692	K01692	0	0	0	1	1	0	1	0	0	0	0	0	0	0	0	0
693	K01693	1	0	1	0	1	1	1	1	1	1	1	1	1	1	1	1
694	K01695	1	1	1	1	1	1	1	1	1	1	1	1	1	1	1	1
695	K01696	1	1	1	1	1	1	1	1	1	1	1	1	1	1	1	1
696	K01697	0	0	0	0	0	0	0	0	0	0	0	0	0	1	0	0
697	K01698	1	1	1	1	1	1	1	1	1	1	1	1	1	1	1	1
698	K01703	1	1	1	1	1	1	1	1	1	1	1	1	1	1	1	1
699	K01704	1	1	1	0	1	1	1	1	1	1	1	1	1	1	1	1
700	K01706	0	0	0	0	1	0	0	0	0	0	0	0	0	0	0	0
701	K01707	0	0	0	0	1	0	0	0	0	0	0	0	0	0	0	0
702	K01708	0	0	0	0	1	0	0	0	0	0	0	0	0	0	0	0
703	K01709	1	0	1	0	0	0	0	0	0	0	0	0	1	0	0	0
704	K01710	1	1	1	1	1	0	1	1	1	1	0	1	0	1	1	0
705	K01711	1	0	1	1	0	1	1	0	1	0	0	1	1	1	1	0
706	K01712	0	0	1	0	1	0	1	0	1	0	0	0	0	0	0	0
707	K01713	0	0	0	0	0	0	0	0	0	0	0	1	0	0	0	0
708	K01714	1	1	1	1	1	1	1	1	1	1	1	1	1	1	1	1
709	K01715	0	1	1	1	1	0	1	0	1	0	0	0	0	0	0	0
710	K01719	1	0	0	0	1	1	0	1	0	0	1	1	0	1	0	1
711	K01720	0	0	0	0	0	0	0	0	1	0	0	1	0	0	0	0
712	K01724	0	0	0	0	1	0	0	0	0	0	0	1	0	1	0	0
713	K01725	0	0	0	1	0	0	0	0	0	0	0	0	0	0	0	0
714	K01729	0	0	0	0	0	0	0	0	0	1	0	0	0	0	0	0
715	K01733	1	1	1	1	1	1	1	1	1	1	1	1	1	1	1	1
716	K01734	0	0	0	0	1	0	0	0	0	0	0	0	0	1	0	0
717	K01735	1	1	1	1	0	1	1	1	1	1	1	0	1	1	1	1
718	K01736	1	1	1	1	1	1	1	1	1	1	1	1	1	1	1	1
719	K01737	1	1	1	1	0	1	1	1	1	1	1	0	1	1	1	1
720	K01738	1	1	1	1	1	1	1	1	1	1	1	0	1	1	1	1
721	K01739	0	0	0	0	1	0	0	0	0	0	0	0	0	1	0	0
722	K01740	1	1	1	1	1	1	1	1	1	0	1	1	1	1	1	1
723	K01744	0	0	1	0	0	0	0	0	1	0	0	0	0	0	0	0
724	K01745	1	1	1	0	1	0	1	0	1	0	1	0	0	0	0	0
725	K01749	1	1	1	1	1	1	1	1	1	1	1	1	1	1	1	1
726	K01750	0	0	0	0	1	0	1	0	0	0	0	0	0	0	0	0
727	K01751	0	0	0	0	0	0	0	0	0	0	0	0	0	0	1	0
728	K01752	0	0	0	0	1	0	0	0	0	0	0	0	0	0	0	0
729	K01753	0	1	1	0	1	0	1	0	0	0	0	0	0	0	0	0
730	K01754	1	0	0	0	1	1	0	1	0	0	1	1	1	0	1	1
731	K01755	1	0	1	1	1	1	1	1	1	1	1	1	1	1	1	1
732	K01756	1	0	1	1	1	1	1	1	0	1	1	1	1	1	1	0
733	K01759	0	0	0	1	1	1	0	1	0	0	0	1	0	0	0	0
734	K01760	0	0	1	0	1	0	1	0	0	0	0	0	0	0	0	0
735	K01768	1	1	1	1	1	1	0	1	1	1	0	1	1	0	1	0
736	K01770	0	0	1	1	1	0	1	0	1	1	0	1	0	1	1	0
737	K01772	1	1	1	0	1	1	1	1	1	1	1	1	1	1	1	1
738	K01775	1	1	1	1	1	1	1	1	1	1	1	1	1	1	1	1
739	K01776	1	1	1	0	1	1	1	1	1	0	1	1	1	1	1	1
740	K01778	1	1	1	1	1	1	1	1	1	1	1	1	1	1	1	1
741	K01779	0	1	0	0	0	0	1	0	0	0	0	0	0	0	1	0
742	K01782	0	0	0	0	1	0	0	0	0	0	0	0	0	0	0	0
743	K01783	1	1	1	0	1	1	1	1	1	1	0	1	1	1	1	1
744	K01784	1	1	1	1	1	0	1	1	1	1	1	1	1	1	1	1
745	K01785	0	0	0	0	1	0	0	0	1	0	0	0	0	0	0	0
746	K01790	0	1	1	1	1	0	1	1	1	1	0	1	1	1	1	1
747	K01791	1	1	0	0	1	0	1	0	1	0	0	1	0	1	1	1
748	K01792	1	0	0	0	1	0	0	0	0	0	1	0	0	0	1	1
749	K01796	0	1	1	0	0	0	1	0	1	0	0	0	0	0	0	0
750	K01800	0	0	0	0	1	0	0	0	0	0	0	0	0	0	0	0
751	K01801	0	0	0	0	1	0	0	0	0	0	0	0	0	0	0	0
752	K01802	1	1	1	1	1	1	1	1	1	1	1	1	1	1	1	1
753	K01803	1	1	1	0	1	1	1	1	1	1	1	1	1	1	1	1
754	K01805	0	0	0	0	0	0	1	0	0	0	0	0	0	0	0	0
755	K01807	0	0	0	0	1	0	0	0	0	0	0	1	0	0	0	0
756	K01808	1	1	1	1	0	1	1	1	1	1	1	0	1	1	1	1
757	K01810	1	1	1	1	1	1	1	1	1	1	1	1	1	1	1	1
758	K01812	0	0	1	0	0	0	1	0	0	0	0	0	0	0	0	0
759	K01814	1	1	1	1	1	1	1	1	1	1	1	1	1	1	1	1
760	K01815	0	0	1	0	0	0	1	0	0	0	0	0	0	0	0	0
761	K01816	0	0	0	0	1	0	0	0	0	0	0	0	0	0	0	0
762	K01817	1	1	1	1	1	1	1	1	1	1	0	1	1	1	1	1
763	K01820	0	0	0	0	1	0	0	0	0	0	0	0	0	0	0	0
764	K01821	0	1	1	0	0	0	1	0	1	1	0	1	0	0	1	0
765	K01822	0	0	0	0	1	0	0	1	0	0	0	0	0	0	0	0
766	K01823	0	0	1	1	0	0	1	0	1	1	1	0	0	1	1	0
767	K01825	0	0	0	0	1	0	0	0	0	0	0	0	0	0	0	0
768	K01826	0	0	0	0	1	0	0	0	0	0	0	0	0	0	0	0
769	K01834	0	0	0	0	1	0	0	0	0	0	0	0	0	1	0	0
770	K01835	0	1	1	0	1	1	1	0	1	1	1	1	0	0	1	1
771	K01838	0	0	0	0	0	0	0	0	0	0	0	0	0	1	0	0
772	K01840	0	1	1	1	0	0	1	0	1	1	0	1	0	1	1	0
773	K01843	0	1	1	0	0	0	1	0	1	1	0	0	0	1	1	0
774	K01845	1	1	1	0	1	1	1	1	1	1	1	1	1	1	1	1
775	K01846	0	0	0	0	0	1	0	0	0	0	0	0	0	0	0	0
776	K01847	0	1	1	0	1	0	1	0	1	0	0	0	0	1	0	0
777	K01848	0	0	0	1	0	0	0	0	0	1	0	0	0	0	1	0
778	K01849	0	0	0	1	0	0	0	0	0	1	0	0	0	0	1	0
779	K01854	0	0	0	0	0	0	0	0	0	0	0	1	0	0	1	0
780	K01857	0	0	1	0	0	0	1	0	0	1	0	0	0	0	1	0
781	K01858	0	0	1	1	0	0	0	0	0	1	0	0	0	0	0	0
782	K01866	1	1	1	1	0	1	1	1	1	1	1	1	1	1	1	1
783	K01867	1	1	1	1	1	1	1	1	1	1	1	1	1	1	1	1
784	K01868	1	1	1	1	1	1	1	1	0	1	1	1	1	1	1	1
785	K01869	1	1	1	1	1	1	1	1	1	1	1	1	1	1	1	1
786	K01870	1	1	1	1	1	1	1	1	1	1	1	1	1	1	1	1
787	K01872	1	1	1	0	1	1	1	1	1	1	1	1	1	1	1	1
788	K01873	1	0	1	0	1	1	1	1	1	1	1	1	1	1	1	1
789	K01874	1	0	1	1	1	1	1	1	1	1	1	1	1	1	1	1
790	K01875	1	1	1	1	1	1	1	1	1	1	1	1	1	1	1	1
791	K01876	1	1	1	1	1	1	1	1	1	1	1	1	1	1	1	1
792	K01878	1	0	1	1	1	1	1	1	1	1	1	1	1	0	1	1
793	K01879	1	1	1	1	1	1	1	1	1	1	1	1	1	0	1	1
794	K01880	0	0	0	0	0	0	0	0	0	0	0	0	0	1	0	0
795	K01881	1	1	1	1	1	1	1	1	1	1	1	1	1	1	1	1
796	K01883	1	1	1	1	1	1	1	1	1	1	1	1	1	1	1	1
797	K01885	1	0	1	1	1	1	1	1	1	1	1	1	1	1	1	1
798	K01886	1	0	1	0	1	0	1	0	1	1	0	1	0	0	1	1
799	K01887	1	1	1	1	1	1	1	1	1	1	0	1	1	1	1	1
800	K01889	1	1	1	0	1	1	1	1	1	1	1	1	1	1	1	1
801	K01890	1	0	0	1	1	1	1	1	1	1	1	1	1	0	1	1
802	K01892	1	1	0	1	1	1	1	1	1	1	1	1	1	1	1	1
803	K01893	0	1	1	1	0	0	1	0	1	1	0	0	0	0	1	0
804	K01894	0	0	0	0	1	0	0	0	0	0	0	1	0	0	0	0
805	K01895	1	1	1	1	1	1	1	1	1	1	1	1	1	1	1	0
806	K01897	1	1	1	1	1	1	1	0	1	1	1	0	0	1	1	1
807	K01902	1	1	1	1	1	1	1	1	1	1	1	1	1	1	1	1
808	K01903	1	1	1	1	1	1	1	1	1	1	1	1	1	1	1	1
809	K01905	0	1	1	1	0	0	1	0	1	1	0	0	0	0	1	0
810	K01907	0	1	1	0	1	0	1	0	1	0	0	0	0	0	0	0
811	K01908	0	1	1	1	1	0	1	0	1	1	0	1	0	1	1	0
812	K01911	0	0	0	0	0	0	0	0	0	0	0	0	0	1	0	0
813	K01912	0	1	1	1	1	0	1	0	1	1	0	1	0	1	1	0
814	K01915	1	1	1	1	1	1	1	1	1	1	1	1	1	1	0	1
815	K01916	1	0	0	0	0	1	1	1	1	0	1	1	1	1	0	0
816	K01918	1	1	1	1	1	1	1	1	1	1	1	1	1	1	1	1
817	K01919	0	0	0	0	1	0	0	0	0	0	0	1	0	0	0	0
818	K01920	0	0	0	0	1	0	0	0	0	0	0	1	0	0	1	0
819	K01921	1	1	1	1	1	1	1	1	1	1	1	1	1	1	1	1
820	K01923	1	1	1	1	1	1	1	1	1	1	1	1	1	1	1	1
821	K01924	1	1	1	1	1	1	1	1	1	1	1	1	1	1	1	1
822	K01925	1	1	1	1	1	1	1	1	1	1	0	1	1	1	1	1
823	K01928	1	0	0	0	1	1	0	1	0	1	1	1	1	1	0	1
824	K01929	1	0	0	0	1	1	0	1	0	1	1	1	1	1	0	1
825	K01933	1	1	1	1	1	1	1	1	1	1	1	1	1	1	1	1
826	K01934	1	0	1	0	1	1	1	1	1	1	1	0	1	1	1	1
827	K01935	1	1	0	0	1	1	1	1	1	1	1	1	1	1	1	1
828	K01937	1	1	1	1	1	1	1	1	1	1	1	1	1	1	1	1
829	K01938	0	1	1	1	0	0	1	0	1	1	0	0	0	0	1	0
830	K01939	1	1	1	1	1	1	1	1	1	1	1	1	1	1	1	1
831	K01940	1	0	1	1	1	1	1	1	1	1	1	1	1	1	1	1
832	K01941	0	0	0	0	1	0	0	1	0	0	0	1	0	0	1	0
833	K01945	1	1	1	1	1	1	1	1	1	1	1	1	1	1	1	1
834	K01947	0	0	0	0	1	0	0	0	0	0	0	1	0	0	0	0
835	K01950	0	1	1	1	0	0	1	0	1	1	0	1	0	0	1	1
836	K01951	1	1	1	1	1	1	1	1	1	1	1	1	1	1	1	1
837	K01952	1	1	1	1	1	1	1	1	1	1	1	1	1	1	1	1
838	K01953	1	0	1	1	1	1	1	1	1	1	1	1	1	1	1	0
839	K01955	1	1	1	1	1	1	1	1	1	1	1	1	1	1	1	1
840	K01956	1	1	1	1	1	1	1	1	1	1	1	0	1	1	1	1
841	K01958	0	1	1	0	0	0	1	0	1	1	0	0	0	1	1	0
842	K01959	0	0	1	0	0	0	1	0	1	1	0	1	1	0	1	1
843	K01960	1	1	1	1	0	1	1	0	1	0	1	1	1	1	0	1
844	K01961	0	0	1	0	1	0	1	1	1	1	1	1	1	1	1	1
845	K01962	1	1	1	0	1	1	1	1	1	1	0	1	1	1	1	0
846	K01963	1	1	1	0	1	1	1	1	1	1	1	1	1	1	1	1
847	K01965	0	1	0	0	1	0	0	0	1	1	0	0	0	1	0	0
848	K01966	0	1	1	1	1	0	1	0	1	1	0	0	0	0	1	0
849	K01968	0	1	0	0	1	0	0	0	1	0	0	0	0	1	0	0
850	K01969	0	0	0	0	1	0	0	0	0	0	0	0	0	0	0	0
851	K01972	1	1	1	1	1	1	1	1	1	1	1	1	1	1	1	0
852	K01975	0	0	1	1	1	1	1	0	1	1	1	0	0	1	0	0
853	K01989	0	0	1	1	0	1	1	0	1	1	0	0	1	0	1	0
854	K01990	1	1	1	1	1	1	1	1	1	1	1	1	1	1	1	1
855	K01991	1	0	1	1	1	0	1	1	1	1	1	1	1	1	1	1
856	K01992	1	1	1	1	1	1	1	0	1	1	1	1	0	1	1	1
857	K01993	0	1	1	1	1	0	1	0	1	0	1	1	0	0	1	1
858	K01995	0	1	1	1	1	0	1	0	1	1	0	1	0	0	1	1
859	K01996	0	1	1	1	1	0	1	0	1	1	0	1	0	0	1	0
860	K01997	0	1	1	1	1	0	1	0	1	1	0	1	0	0	1	0
861	K01998	0	1	1	1	1	0	1	0	1	1	0	0	0	0	1	0
862	K01999	1	1	1	1	1	1	1	0	1	1	0	0	1	1	1	0
863	K02000	0	0	0	0	0	0	1	0	0	0	0	0	0	0	1	0
864	K02001	0	0	0	0	0	0	1	0	0	0	0	0	0	0	1	0
865	K02002	0	0	0	0	0	0	1	0	0	0	0	0	0	0	1	0
866	K02003	1	1	1	1	1	1	1	1	1	1	1	1	1	1	1	1
867	K02004	1	1	1	1	1	1	1	1	1	1	1	1	1	1	1	1
868	K02005	1	1	1	1	1	1	1	1	1	1	1	1	0	1	1	1
869	K02006	0	0	0	1	0	0	1	0	1	1	0	1	0	1	1	0
870	K02007	0	1	0	1	0	0	1	0	1	1	0	1	0	1	1	0
871	K02008	0	1	1	1	0	0	1	0	1	1	0	1	0	1	1	0
872	K02009	0	1	1	1	0	0	0	0	0	1	0	0	0	0	1	0
873	K02010	0	1	1	0	1	0	0	0	1	0	1	1	0	0	0	0
874	K02011	0	1	1	0	0	0	0	0	1	0	0	1	0	0	0	0
875	K02012	0	1	1	0	1	0	1	0	1	0	0	1	0	0	0	0
876	K02013	1	1	1	1	0	1	1	0	1	1	1	1	0	1	1	1
877	K02014	1	1	1	1	1	1	1	1	1	1	1	1	1	1	1	1
878	K02015	1	1	1	1	1	1	1	0	1	1	1	1	0	1	1	1
879	K02016	1	1	1	1	1	1	1	0	1	1	1	1	0	1	1	1
880	K02017	1	1	1	1	1	1	1	1	1	1	1	1	1	1	1	1
881	K02018	1	1	1	1	1	1	1	1	1	1	0	1	1	1	1	1
882	K02019	0	1	1	1	1	1	1	1	1	1	1	1	1	1	1	1
883	K02020	1	1	1	1	1	1	1	1	1	1	1	1	1	1	1	1
884	K02021	0	0	1	0	0	0	0	0	0	0	0	0	0	0	1	0
885	K02022	1	0	0	0	1	1	0	0	1	0	1	1	1	0	1	0
886	K02025	0	0	1	0	1	0	1	0	0	0	0	0	0	0	0	0
887	K02026	0	0	1	0	1	0	0	0	0	0	0	0	0	0	0	0
888	K02027	0	0	1	0	1	1	1	0	1	0	0	0	1	0	1	0
889	K02028	0	1	1	0	1	1	1	0	1	0	0	0	0	0	1	0
890	K02029	0	1	1	0	1	1	1	0	1	0	0	0	0	1	1	0
891	K02030	1	1	1	1	1	1	1	0	1	0	0	1	1	1	1	1
892	K02031	1	1	1	1	1	1	1	1	1	1	1	1	1	1	1	0
893	K02032	1	1	1	1	1	1	1	1	1	1	1	1	1	1	1	0
894	K02033	1	0	0	1	1	1	1	1	0	0	1	1	1	1	0	0
895	K02034	1	0	1	1	1	1	1	1	1	0	1	0	1	1	0	0
896	K02035	1	1	0	1	1	1	1	1	0	0	1	0	1	1	0	0
897	K02036	1	1	1	1	1	1	1	1	1	1	1	1	1	1	1	1
898	K02037	1	1	1	1	1	1	1	1	1	1	1	1	1	1	1	1
899	K02038	1	1	1	1	1	1	1	1	1	1	1	1	1	1	1	1
900	K02039	1	1	1	1	1	1	1	1	1	1	1	1	1	1	1	1
901	K02040	1	1	1	1	1	1	1	1	1	1	1	1	1	1	1	1
902	K02041	0	0	1	0	1	0	1	0	1	0	0	0	0	0	1	0
903	K02042	0	0	1	0	1	0	1	0	1	0	0	0	0	0	1	0
904	K02044	1	1	1	0	1	1	1	0	1	1	1	1	1	0	1	0
905	K02045	0	0	0	0	1	0	0	0	0	0	0	0	0	0	0	0
906	K02046	0	0	0	1	1	0	0	0	0	0	0	0	0	0	0	0
907	K02047	0	0	0	0	1	0	0	0	0	0	0	0	0	0	0	0
908	K02048	0	0	0	0	1	0	0	0	0	0	0	0	0	0	0	0
909	K02049	0	1	1	1	1	0	1	1	1	1	1	1	0	1	1	0
910	K02050	0	1	1	1	1	0	1	1	1	1	1	1	0	1	1	0
911	K02051	0	1	1	1	1	0	1	1	1	1	1	1	1	1	1	0
912	K02052	0	0	1	0	1	0	1	0	1	0	1	0	0	0	0	0
913	K02053	0	0	0	0	1	0	1	0	1	0	0	0	0	0	0	0
914	K02054	0	0	0	0	1	0	1	0	1	0	0	0	0	0	0	0
915	K02055	0	0	0	0	1	0	1	0	1	0	0	0	0	0	0	0
916	K02056	0	0	1	1	1	0	1	0	1	0	0	0	0	1	1	0
917	K02057	0	0	1	1	1	0	1	0	1	0	0	0	0	1	1	0
918	K02058	0	1	1	0	1	0	1	0	1	1	0	0	0	0	1	0
919	K02062	0	0	1	0	0	0	0	0	0	0	0	0	0	0	0	0
920	K02063	0	0	1	0	1	0	1	0	0	0	0	0	0	0	0	0
921	K02064	0	0	1	0	1	0	1	0	0	0	0	0	0	0	0	0
922	K02065	1	1	1	1	1	0	1	1	1	1	1	1	1	1	1	1
923	K02066	1	1	1	1	1	0	1	1	1	1	1	1	1	1	1	1
924	K02067	1	1	1	0	1	0	1	1	1	1	1	1	1	1	1	1
925	K02068	0	0	1	0	0	0	0	0	0	0	0	0	0	1	0	0
926	K02069	0	1	1	0	0	1	1	0	0	0	0	0	1	1	1	0
927	K02072	0	0	0	0	0	0	1	0	0	0	0	0	0	0	0	0
928	K02075	1	0	0	0	0	1	0	1	0	0	0	1	1	0	0	1
929	K02076	0	0	0	0	0	0	0	0	0	0	0	0	0	1	0	0
930	K02077	1	0	0	0	0	1	0	1	0	0	0	1	1	0	0	1
931	K02078	1	1	1	1	0	1	1	1	1	1	1	1	1	1	1	1
932	K02083	0	0	0	0	0	0	1	0	0	0	0	0	0	0	0	0
933	K02108	1	1	1	1	1	1	1	1	1	1	1	1	1	1	1	1
934	K02109	1	1	1	1	1	1	1	1	1	1	1	1	1	1	1	1
935	K02110	1	1	1	1	1	1	1	1	1	1	1	1	1	1	1	1
936	K02111	1	0	1	1	1	1	1	1	1	1	1	1	1	1	1	1
937	K02112	1	1	0	0	0	1	1	1	1	1	1	1	1	1	1	1
938	K02113	1	0	1	1	1	1	1	1	1	1	1	1	1	1	1	1
939	K02114	1	1	0	0	0	1	1	1	1	1	1	1	1	1	1	1
940	K02115	1	0	1	1	1	1	1	1	1	1	1	1	1	1	1	1
941	K02116	0	1	1	0	1	0	1	0	1	1	1	0	0	0	1	0
942	K02117	0	0	0	0	0	0	0	0	0	0	1	1	0	0	0	0
943	K02118	0	0	0	0	0	0	0	0	0	0	1	1	0	0	0	0
944	K02119	0	0	0	0	0	0	0	0	0	0	1	1	0	0	0	0
945	K02120	0	0	0	0	0	0	0	0	0	0	1	1	0	0	0	0
946	K02121	0	0	0	0	0	0	0	0	0	0	0	1	0	0	0	0
947	K02122	0	0	0	0	0	0	0	0	0	0	1	0	0	0	0	0
948	K02123	0	0	0	0	0	0	1	0	0	0	1	1	0	0	0	0
949	K02124	0	0	0	0	0	0	0	0	0	0	1	1	0	0	0	0
950	K02160	0	0	0	1	1	0	0	1	0	0	1	1	0	1	0	0
951	K02164	0	0	0	0	1	1	0	1	0	0	0	0	1	0	0	0
952	K02168	0	0	0	0	0	0	1	0	1	0	0	0	0	0	0	0
953	K02169	1	1	0	0	1	0	1	1	1	1	1	0	1	1	1	1
954	K02170	0	0	0	0	0	0	0	0	0	0	0	1	0	0	0	0
955	K02188	0	1	1	1	1	0	1	0	1	1	0	0	0	0	1	0
956	K02189	0	0	1	1	1	0	1	0	1	0	0	0	0	0	1	0
957	K02190	0	1	1	1	0	0	1	0	1	1	0	0	0	0	1	0
958	K02192	0	0	0	0	1	0	0	0	0	0	0	1	0	0	0	0
959	K02193	0	0	0	0	0	0	0	0	0	0	0	1	0	0	0	0
960	K02194	0	0	0	0	0	0	0	0	0	0	0	1	0	0	0	0
961	K02195	0	0	0	0	0	0	0	0	0	0	0	1	0	0	0	0
962	K02196	0	0	0	0	0	0	0	0	0	0	0	1	0	0	0	0
963	K02197	0	0	0	0	0	0	0	0	0	0	0	1	0	0	0	0
964	K02198	0	0	0	0	0	0	0	0	0	0	0	1	0	0	1	0
965	K02199	0	0	0	0	0	0	0	0	0	0	0	1	0	0	0	0
966	K02200	0	0	0	0	0	0	0	0	0	0	0	1	0	0	1	0
967	K02203	0	0	1	0	0	0	0	0	0	0	0	0	0	0	0	0
968	K02204	1	0	0	0	1	1	0	0	0	0	0	0	0	0	0	0
969	K02217	0	1	1	0	0	0	1	1	1	1	0	0	0	1	1	0
970	K02221	1	0	1	0	0	1	1	1	1	1	1	0	1	0	1	1
971	K02224	1	1	1	0	1	1	1	0	1	1	0	1	0	1	1	0
972	K02226	0	1	1	0	1	0	1	0	1	1	0	1	0	0	1	0
973	K02227	1	1	1	0	1	1	1	0	1	1	0	1	0	1	1	0
974	K02230	0	1	0	0	0	0	0	0	0	1	0	0	0	0	0	0
975	K02231	1	0	1	0	1	1	1	0	1	0	0	1	0	1	1	0
976	K02232	1	1	1	1	1	1	1	0	1	1	1	0	0	1	1	0
977	K02233	1	1	1	0	1	1	1	0	1	1	0	1	0	1	1	0
978	K02237	1	1	1	1	1	0	1	1	1	1	1	1	0	1	1	0
979	K02238	1	0	1	1	0	1	1	1	1	1	1	1	1	1	1	1
980	K02242	1	0	0	0	0	1	0	1	0	0	1	0	1	0	0	1
981	K02246	0	0	0	0	0	1	0	1	0	0	1	0	1	0	0	0
982	K02247	1	0	0	0	0	0	0	1	0	0	1	0	0	0	0	0
983	K02257	0	1	1	0	1	0	1	1	1	0	0	1	0	0	1	0
984	K02258	0	0	0	0	1	0	0	0	0	0	0	1	0	0	0	0
985	K02259	0	0	0	0	1	0	0	0	0	0	0	1	0	0	0	0
986	K02274	0	0	1	0	1	0	1	1	1	0	0	1	0	0	0	0
987	K02275	0	1	1	0	1	0	1	1	1	0	0	1	0	0	1	0
988	K02276	0	1	1	0	1	0	1	1	1	0	0	1	0	0	0	0
989	K02277	0	1	1	1	0	0	1	0	1	0	0	0	0	0	0	0
990	K02279	0	0	0	0	0	0	0	0	0	0	0	0	0	1	1	0
991	K02280	0	0	0	0	0	0	0	1	0	0	0	0	0	1	1	0
992	K02282	0	0	0	0	0	0	0	1	0	1	0	1	0	1	0	0
993	K02283	0	0	0	0	0	0	0	1	0	0	0	0	0	1	1	0
994	K02291	0	0	0	0	1	0	0	0	0	0	0	1	0	1	0	0
995	K02293	0	0	0	0	0	0	0	0	0	0	0	0	0	1	0	0
996	K02297	0	0	0	0	0	0	0	1	0	0	0	0	0	0	0	0
997	K02298	0	0	1	0	0	0	1	0	1	0	0	0	0	0	0	0
998	K02299	0	1	1	0	0	0	1	0	1	0	0	0	0	0	0	0
999	K02302	0	0	1	1	1	1	1	1	1	1	0	1	0	0	1	0
1000	K02303	0	0	1	1	1	1	1	1	1	1	1	0	0	1	1	1
1001	K02304	0	1	1	1	0	0	1	1	1	1	1	0	0	1	1	1
1002	K02305	0	0	0	0	1	1	0	0	0	0	1	1	1	0	1	1
1003	K02313	1	1	1	1	1	1	1	1	1	1	1	1	1	1	1	0
1004	K02314	1	1	1	1	1	1	1	1	1	1	1	1	1	1	1	1
1005	K02315	0	0	0	0	0	0	0	0	0	0	0	1	0	0	0	0
1006	K02316	1	1	1	1	1	1	1	1	1	1	1	1	1	1	1	1
1007	K02335	1	1	1	1	1	1	1	1	1	1	1	1	1	1	1	1
1008	K02337	1	1	1	1	1	1	1	1	1	1	1	1	1	1	1	1
1009	K02338	1	0	0	1	1	1	1	1	1	1	1	1	1	1	1	1
1010	K02339	0	0	0	0	1	0	0	0	0	0	0	1	0	0	0	0
1011	K02340	1	1	1	1	1	1	1	1	1	1	1	1	1	1	1	1
1012	K02341	1	0	1	0	1	1	1	1	1	1	1	1	1	1	1	1
1013	K02342	1	1	0	0	1	1	0	1	0	1	1	1	1	1	1	1
1014	K02343	1	1	1	1	1	1	0	1	1	1	1	1	1	1	1	1
1015	K02346	1	0	1	0	1	0	1	0	1	1	0	0	1	0	1	0
1016	K02347	0	0	1	0	0	0	1	0	0	0	0	0	0	0	0	0
1017	K02348	0	0	1	0	0	0	1	0	1	0	0	0	0	0	0	0
1018	K02351	0	0	0	0	0	0	0	0	0	0	0	1	0	0	0	0
1019	K02355	1	1	1	1	1	1	1	1	1	1	1	1	1	1	1	1
1020	K02356	1	0	1	0	1	1	1	1	1	1	1	1	1	1	1	1
1021	K02357	1	1	1	1	0	1	1	1	1	1	1	1	1	1	1	1
1022	K02358	1	0	1	0	1	1	1	1	1	1	1	1	1	1	1	1
1023	K02362	0	0	1	0	0	0	1	0	1	1	0	0	0	0	1	0
1024	K02363	0	0	0	1	1	0	0	0	0	0	0	0	0	0	0	0
1025	K02371	0	1	1	0	0	0	1	0	0	1	0	0	0	0	0	0
1026	K02372	1	1	1	0	1	1	1	1	1	1	1	1	1	0	1	1
1027	K02377	1	0	1	1	0	0	1	0	1	0	0	1	1	1	1	0
1028	K02379	0	1	1	1	1	0	1	0	1	0	0	0	0	0	1	0
1029	K02380	0	1	1	1	0	0	1	0	1	0	0	0	0	0	0	0
1030	K02383	0	0	0	0	0	1	0	0	0	0	0	0	1	0	0	0
1031	K02385	0	1	1	0	0	0	1	0	1	0	0	0	0	0	0	0
1032	K02386	1	1	1	0	1	0	1	1	1	1	0	1	0	0	1	0
1033	K02387	1	0	1	0	1	1	1	1	1	1	0	1	1	0	1	0
1034	K02388	1	0	1	0	1	1	1	1	1	1	0	1	1	0	1	0
1035	K02389	1	0	1	0	1	1	1	1	1	1	0	1	1	0	1	0
1036	K02390	1	1	1	0	1	1	1	1	1	1	0	1	1	0	1	0
1037	K02391	0	0	1	0	1	0	1	0	1	1	0	1	0	0	1	0
1038	K02392	1	0	1	0	1	1	1	1	1	1	0	1	1	0	1	0
1039	K02393	1	1	1	0	1	1	1	1	1	1	0	1	1	0	1	0
1040	K02394	1	1	1	0	1	1	1	1	1	1	0	1	1	0	1	0
1041	K02395	0	1	1	0	1	0	1	0	1	1	0	1	0	0	1	0
1042	K02396	1	1	1	1	1	1	1	1	1	1	0	1	1	0	1	0
1043	K02397	1	1	0	0	1	1	1	1	1	1	0	1	1	0	1	0
1044	K02398	0	1	1	0	1	0	1	0	1	1	0	1	0	0	1	0
1045	K02399	0	0	0	0	0	0	0	0	0	0	0	1	0	0	0	0
1046	K02400	1	0	1	0	1	1	1	1	1	1	0	1	1	0	1	0
1047	K02401	1	1	1	0	1	1	1	1	1	1	0	1	1	0	1	0
1048	K02402	0	0	0	0	1	0	0	0	0	0	0	0	0	0	0	0
1049	K02403	0	0	0	0	1	0	0	0	0	0	0	0	0	0	0	0
1050	K02404	1	1	1	0	1	1	1	1	1	1	0	1	1	0	1	0
1051	K02405	1	1	1	0	1	0	1	1	1	1	0	1	0	0	1	0
1052	K02406	1	0	1	0	1	1	1	1	1	1	0	0	1	0	1	0
1053	K02407	1	1	1	0	1	1	1	1	1	1	0	0	1	0	1	0
1054	K02408	1	0	1	0	1	1	1	1	1	1	0	1	1	0	1	0
1055	K02409	1	0	1	0	1	1	1	1	1	1	0	1	1	0	1	0
1056	K02410	1	1	1	0	1	1	1	1	1	1	0	1	1	0	1	0
1057	K02411	1	1	1	0	1	1	1	1	1	1	0	1	1	0	1	0
1058	K02412	1	1	1	0	1	1	1	1	1	1	0	1	1	0	1	0
1059	K02413	0	1	1	0	1	0	1	0	0	1	0	1	0	0	1	0
1060	K02414	0	0	1	0	1	0	1	0	1	1	0	1	0	0	1	0
1061	K02415	1	1	1	0	1	1	1	1	1	1	0	1	1	0	1	0
1062	K02416	1	1	1	0	1	1	1	1	1	1	0	1	1	0	1	0
1063	K02417	1	1	1	0	1	1	1	1	1	1	0	1	1	0	1	0
1064	K02418	0	1	1	0	1	0	1	0	1	1	0	1	0	0	1	0
1065	K02419	1	1	1	0	1	1	1	1	1	1	0	1	1	0	1	0
1066	K02420	1	1	1	0	1	1	1	1	1	1	0	1	1	0	1	0
1067	K02421	1	1	1	0	1	1	1	1	1	1	0	1	1	0	1	0
1068	K02422	1	0	1	0	1	1	1	1	1	1	0	0	1	0	1	0
1069	K02423	0	0	0	0	1	0	0	0	0	0	0	0	0	0	0	0
1070	K02426	0	0	0	0	0	0	0	0	0	0	0	0	0	0	0	1
1071	K02427	0	1	1	0	1	0	1	0	1	1	0	1	0	0	1	0
1072	K02428	1	0	0	0	1	1	1	1	1	1	1	1	1	1	1	1
1073	K02429	0	0	0	0	0	0	0	0	0	0	1	0	0	0	0	0
1074	K02431	0	0	0	0	1	0	0	0	0	0	0	0	0	0	0	0
1075	K02433	1	1	1	1	1	1	1	1	1	0	1	1	1	1	1	1
1076	K02434	1	0	1	1	1	1	1	1	1	1	1	1	1	1	1	1
1077	K02435	1	0	1	0	1	1	1	1	1	0	1	1	1	1	1	1
1078	K02437	0	1	1	0	1	0	1	0	1	0	0	1	0	1	0	0
1079	K02438	0	0	0	0	1	0	0	0	0	0	0	0	0	0	0	0
1080	K02444	0	1	1	0	1	0	1	0	1	0	0	0	0	0	0	0
1081	K02445	0	0	1	1	0	0	1	0	0	0	0	0	0	0	0	0
1082	K02446	0	1	1	0	0	0	1	0	1	0	0	0	0	0	1	0
1083	K02448	0	0	1	0	1	1	1	1	1	0	0	0	1	0	1	0
1084	K02450	0	1	1	0	1	0	1	0	1	1	0	1	0	0	1	0
1085	K02451	0	1	1	0	1	0	0	0	1	0	0	1	0	0	0	0
1086	K02452	0	1	1	0	1	1	1	1	1	0	1	0	1	0	0	1
1087	K02453	1	1	1	1	1	1	1	1	1	1	1	1	0	0	1	1
1088	K02454	1	1	1	0	1	1	1	1	1	1	1	1	1	0	1	1
1089	K02455	1	1	1	0	1	1	1	1	1	1	1	1	1	0	0	1
1090	K02456	1	1	1	0	1	1	1	1	1	1	1	1	1	0	0	1
1091	K02457	0	1	1	0	1	1	1	1	1	1	1	1	1	0	0	1
1092	K02458	0	1	1	0	1	0	1	1	1	0	1	1	0	0	0	1
1093	K02459	0	1	1	0	1	1	1	0	1	0	0	1	1	0	0	0
1094	K02460	0	1	1	0	1	0	1	0	1	1	0	1	0	0	0	0
1095	K02461	0	1	1	0	1	0	1	0	1	1	0	1	0	0	0	0
1096	K02462	0	1	1	0	1	0	1	0	1	0	0	1	0	0	0	0
1097	K02463	0	0	0	0	1	0	0	0	0	0	0	1	0	0	0	0
1098	K02469	1	0	0	1	1	1	1	1	1	1	1	1	1	1	1	1
1099	K02470	1	1	1	1	1	1	1	1	1	1	1	1	1	1	1	1
1100	K02471	0	1	0	0	1	0	0	0	0	0	0	0	0	0	0	0
1101	K02472	1	0	1	0	1	0	1	0	0	0	0	0	0	0	0	0
1102	K02473	0	0	1	0	0	0	0	0	0	1	0	1	0	0	0	0
1103	K02474	1	1	1	0	0	1	1	0	1	1	0	0	0	0	0	0
1104	K02475	0	0	0	0	0	0	0	0	1	0	0	0	0	0	0	0
1105	K02476	0	0	0	0	0	0	1	0	1	0	0	0	0	0	0	0
1106	K02477	0	0	0	0	0	1	0	1	0	0	0	0	1	0	0	1
1107	K02479	0	0	0	0	0	0	1	0	1	0	0	1	0	0	1	0
1108	K02480	0	0	0	0	0	0	0	0	0	0	1	0	0	0	0	0
1109	K02481	1	1	1	1	1	0	1	1	1	1	0	0	0	1	1	0
1110	K02482	1	1	1	1	1	1	1	1	1	1	1	1	1	0	1	0
1111	K02483	1	1	1	1	1	1	1	1	1	0	1	1	1	1	1	1
1112	K02484	1	1	0	0	1	1	0	1	1	0	1	1	1	0	1	1
1113	K02485	0	0	1	0	0	0	1	0	1	0	0	1	0	0	0	0
1114	K02487	0	0	0	0	1	0	0	0	0	0	0	1	0	0	0	0
1115	K02488	1	1	1	0	0	1	1	0	1	1	0	1	1	0	1	0
1116	K02491	0	0	1	0	0	0	0	0	1	0	0	0	0	0	0	0
1117	K02492	1	1	1	0	1	1	1	1	1	1	1	1	1	1	1	1
1118	K02493	1	1	1	1	1	1	1	1	1	1	0	1	1	1	1	0
1119	K02494	0	0	0	0	1	0	0	0	0	0	0	0	0	0	0	0
1120	K02496	0	0	0	0	1	0	0	0	0	0	0	1	0	0	0	0
1121	K02498	0	0	0	0	1	0	0	0	0	0	0	1	0	0	0	0
1122	K02499	0	0	1	1	0	0	1	0	1	1	0	0	0	0	1	1
1123	K02500	1	1	1	1	1	1	1	1	1	1	1	1	1	1	1	1
1124	K02501	1	0	0	0	1	1	0	1	0	0	1	1	1	1	0	1
1125	K02502	0	0	0	0	1	0	0	0	0	0	0	1	0	0	0	0
1126	K02503	1	0	1	1	1	0	1	1	1	1	1	1	1	1	1	1
1127	K02509	0	0	0	0	1	0	0	0	0	0	0	0	0	0	0	0
1128	K02510	0	0	0	0	1	0	0	0	0	0	0	0	0	0	0	0
1129	K02517	1	1	1	1	1	1	1	1	1	1	1	1	1	1	0	1
1130	K02518	1	0	0	0	1	1	1	1	1	1	1	1	1	1	1	1
1131	K02519	1	1	1	0	1	1	1	1	1	1	1	1	1	1	1	1
1132	K02520	1	1	1	1	1	1	1	1	1	1	1	1	1	1	1	1
1133	K02521	0	0	1	0	0	0	1	0	1	0	0	0	0	0	1	0
1134	K02523	1	1	1	0	0	1	1	1	1	1	1	1	1	1	1	1
1135	K02527	1	1	1	0	0	1	1	1	1	1	1	1	1	1	1	1
1136	K02528	1	1	1	1	1	1	1	1	1	1	1	1	1	1	1	1
1137	K02529	0	0	0	0	1	0	0	0	1	0	0	0	0	0	0	0
1138	K02533	0	0	1	1	1	0	1	0	1	1	0	1	0	0	1	0
1139	K02535	1	0	1	1	1	1	1	1	1	1	1	1	1	0	1	1
1140	K02536	1	1	1	0	1	1	1	1	1	1	1	1	1	1	1	1
1141	K02548	0	0	0	1	1	0	0	0	0	0	0	1	0	1	0	0
1142	K02549	0	0	0	0	0	0	0	0	0	0	0	0	0	1	0	0
1143	K02551	0	0	0	0	0	0	0	0	0	0	0	0	1	1	0	1
1144	K02552	0	0	0	0	0	0	0	0	0	0	0	0	0	1	0	0
1145	K02553	0	0	0	0	1	1	0	0	0	0	0	0	0	0	0	0
1146	K02554	0	0	0	0	0	0	0	0	0	0	0	1	0	0	0	0
1147	K02556	1	1	1	0	1	1	1	1	1	1	0	1	1	0	1	0
1148	K02557	1	1	1	0	1	1	1	1	1	1	1	1	1	0	1	1
1149	K02558	0	0	1	0	1	0	1	0	1	1	0	1	0	1	1	0
1150	K02563	1	1	1	1	1	1	1	1	1	1	0	1	1	1	1	1
1151	K02566	1	0	0	0	0	0	0	1	0	0	1	0	0	0	0	0
1152	K02567	1	0	1	1	0	1	1	0	1	0	0	1	1	0	1	1
1153	K02568	1	0	1	0	0	1	1	0	0	0	0	1	1	0	1	1
1154	K02570	1	0	1	0	0	1	1	0	1	0	0	1	1	0	1	1
1155	K02572	1	0	0	0	0	1	1	0	0	0	0	1	1	0	1	1
1156	K02573	1	0	1	1	0	1	1	0	1	0	1	1	1	0	1	1
1157	K02574	1	1	0	1	0	1	0	0	0	0	0	1	1	0	1	1
1158	K02575	0	1	1	0	1	0	0	0	0	0	0	1	0	0	1	0
1159	K02584	1	1	1	1	1	1	1	0	1	1	1	1	1	1	1	1
1160	K02585	1	1	1	1	1	1	1	1	1	1	1	1	1	1	1	1
1161	K02586	1	1	1	1	1	1	1	1	1	1	1	1	1	1	1	1
1162	K02587	1	1	1	1	1	1	1	0	1	1	1	1	1	1	1	1
1163	K02588	1	1	1	1	1	1	1	1	1	1	1	1	1	1	1	1
1164	K02589	0	1	1	1	0	0	1	0	1	1	0	0	0	1	1	0
1165	K02590	0	1	1	1	0	0	1	0	1	1	0	0	0	1	1	0
1166	K02591	1	1	1	1	1	1	1	1	1	1	1	1	1	1	1	1
1167	K02592	1	1	1	1	1	1	1	0	1	1	1	1	1	1	1	1
1168	K02593	1	0	0	0	1	1	0	0	0	0	1	1	1	0	0	1
1169	K02594	1	0	0	0	1	1	1	1	1	1	1	1	1	1	1	0
1170	K02595	1	0	0	0	1	1	0	0	0	0	1	1	1	0	0	1
1171	K02596	1	0	0	0	1	1	0	0	0	0	1	1	1	0	0	1
1172	K02597	1	0	0	1	1	1	0	0	0	0	1	1	1	0	0	1
1173	K02598	0	0	0	0	1	0	0	0	0	0	0	0	0	0	0	0
1174	K02600	1	1	1	0	1	1	1	1	1	1	1	1	1	1	1	1
1175	K02601	1	1	1	1	0	1	1	1	1	1	1	1	1	1	1	1
1176	K02609	0	0	0	0	1	0	0	0	0	0	0	0	0	0	0	0
1177	K02610	0	0	0	0	1	0	0	0	0	0	0	0	0	0	0	0
1178	K02611	0	0	0	0	1	0	0	0	0	0	0	0	0	0	0	0
1179	K02612	0	0	0	0	1	0	0	0	0	0	0	0	0	0	0	0
1180	K02613	0	0	0	0	1	0	0	0	0	0	0	0	0	0	0	0
1181	K02614	1	1	0	1	1	1	0	1	1	0	1	1	0	1	0	0
1182	K02619	1	0	0	0	0	1	0	1	0	0	1	1	1	0	0	1
1183	K02621	0	1	1	1	1	0	1	0	1	1	0	1	0	0	1	0
1184	K02622	0	1	1	0	1	0	1	0	1	1	0	1	0	0	1	0
1185	K02624	0	0	0	0	1	0	0	0	0	0	0	0	0	0	0	0
1186	K02626	0	0	0	1	0	0	0	0	0	0	0	0	0	1	0	0
1187	K02635	0	0	0	0	0	0	0	0	0	0	0	0	0	1	0	0
1188	K02636	0	0	1	0	0	1	1	0	0	1	0	0	0	1	1	0
1189	K02641	0	0	0	0	1	0	0	0	0	0	0	1	0	0	0	0
1190	K02650	0	0	0	0	1	0	1	0	0	0	0	0	0	0	0	0
1191	K02651	0	0	0	0	0	0	0	0	0	0	0	0	0	1	0	0
1192	K02652	1	1	1	0	1	1	1	1	1	1	1	1	0	0	1	1
1193	K02653	0	1	1	0	0	1	1	1	1	1	1	1	1	0	1	1
1194	K02654	1	0	1	0	0	1	1	1	1	1	1	1	1	1	1	1
1195	K02655	0	0	0	0	1	0	0	0	0	0	0	0	0	0	0	0
1196	K02656	0	0	0	0	1	0	0	0	0	0	0	1	0	0	0	0
1197	K02657	0	0	0	0	1	0	1	0	1	0	0	1	0	0	0	0
1198	K02658	0	0	0	0	1	0	1	0	1	0	0	1	0	0	0	0
1199	K02659	0	0	0	0	1	0	0	0	0	0	0	1	0	0	0	0
1200	K02660	0	1	0	1	1	0	0	0	0	0	0	1	0	1	0	1
1201	K02662	0	0	1	0	0	0	1	0	1	1	0	1	0	0	1	0
1202	K02663	0	0	1	0	0	0	1	0	1	1	0	1	0	0	1	0
1203	K02664	0	0	1	0	0	0	1	0	1	1	0	1	0	0	1	0
1204	K02665	0	0	1	0	0	0	1	0	1	1	0	1	0	0	1	0
1205	K02666	0	0	1	1	0	0	1	0	1	1	0	1	1	0	1	0
1206	K02667	0	1	1	0	0	0	1	0	1	1	0	1	0	0	1	0
1207	K02668	0	1	1	0	0	0	1	0	1	1	0	1	0	0	1	0
1208	K02669	1	1	1	1	1	0	1	1	1	1	1	1	0	0	1	1
1209	K02670	0	0	0	0	1	0	0	0	0	0	0	1	0	0	0	0
1210	K02671	0	0	0	0	1	0	1	0	1	1	0	1	0	0	0	0
1211	K02672	0	0	0	0	1	1	0	0	0	1	0	1	1	0	0	0
1212	K02673	0	0	0	0	1	0	0	0	0	0	0	1	0	0	1	0
1213	K02674	1	1	0	0	1	0	1	0	1	1	0	1	0	0	1	1
1214	K02676	0	0	0	0	1	0	0	0	0	1	0	1	0	0	0	0
1215	K02679	1	0	0	0	0	1	0	0	0	0	0	0	1	0	0	0
1216	K02686	0	0	0	0	1	0	0	0	0	0	0	1	0	0	0	0
1217	K02687	1	1	1	1	1	1	1	1	1	1	1	1	1	1	1	1
1218	K02688	0	0	0	0	0	0	0	0	0	0	0	1	0	0	0	0
1219	K02768	0	0	0	0	0	0	0	0	0	0	0	0	0	1	0	1
1220	K02769	0	0	0	0	0	0	0	0	0	0	0	0	0	1	0	0
1221	K02770	0	0	0	0	0	0	0	0	0	0	0	0	0	1	0	0
1222	K02777	0	0	0	0	0	0	0	0	0	0	0	0	0	0	0	1
1223	K02793	0	0	0	1	0	0	0	0	0	0	0	0	0	0	0	0
1224	K02794	0	0	0	1	0	0	0	0	0	0	0	0	0	0	0	0
1225	K02795	0	0	0	1	0	0	0	0	0	0	0	0	0	0	0	0
1226	K02802	0	0	0	0	0	0	0	0	0	0	0	0	0	0	0	1
1227	K02803	0	0	0	0	0	0	0	0	0	0	0	0	0	0	0	1
1228	K02804	0	0	0	0	0	0	0	0	0	0	0	0	0	0	0	1
1229	K02805	0	1	0	1	0	0	0	0	1	0	0	1	0	0	0	0
1230	K02806	0	0	0	1	1	0	0	0	0	1	0	1	0	1	0	0
1231	K02821	0	0	0	0	1	0	0	0	0	0	0	1	0	0	0	0
1232	K02823	0	1	1	1	0	0	1	0	1	1	0	0	0	1	1	0
1233	K02824	0	0	1	0	1	0	1	0	1	0	0	0	0	0	1	0
1234	K02825	0	1	1	0	1	0	1	0	1	1	0	1	0	0	1	0
1235	K02834	1	1	1	0	1	1	1	1	1	1	1	1	1	1	1	1
1236	K02835	1	1	1	0	1	1	1	1	1	1	1	1	1	1	1	1
1237	K02836	1	0	1	1	1	1	1	1	1	1	1	1	1	1	1	1
1238	K02837	0	1	1	0	1	0	1	0	1	1	0	1	0	1	1	0
1239	K02838	1	1	1	1	0	1	1	1	1	1	1	1	1	1	1	1
1240	K02841	1	0	0	0	0	1	0	1	0	1	1	1	1	0	1	1
1241	K02843	1	0	0	1	0	1	0	1	0	1	1	1	1	1	1	0
1242	K02844	0	0	0	1	0	1	0	0	1	1	0	1	0	0	0	0
1243	K02847	1	0	0	0	0	1	0	0	0	0	1	0	1	0	1	0
1244	K02848	0	0	0	0	0	0	0	0	0	1	0	0	0	0	0	0
1245	K02849	0	0	0	1	0	0	0	0	0	0	0	1	0	0	0	0
1246	K02851	1	0	1	0	0	0	1	0	1	0	1	1	1	1	0	0
1247	K02858	0	0	0	0	0	0	0	0	0	0	0	0	0	1	0	0
1248	K02860	1	0	1	1	1	1	1	1	1	1	1	1	1	1	1	1
1249	K02863	1	1	1	1	0	1	1	1	1	1	1	1	1	1	1	1
1250	K02864	1	1	1	1	0	1	1	1	1	1	1	1	1	1	1	1
1251	K02867	1	1	1	1	0	1	1	0	1	1	1	1	1	1	1	1
1252	K02871	1	0	1	1	1	1	1	1	1	1	1	1	1	1	1	1
1253	K02874	1	1	0	0	1	1	1	0	1	1	0	1	1	1	1	1
1254	K02876	1	0	0	1	1	1	1	0	1	1	0	0	1	1	1	1
1255	K02878	1	0	0	0	1	1	1	0	1	1	0	1	1	1	1	1
1256	K02879	1	1	0	1	0	1	1	1	1	1	0	1	1	1	1	1
1257	K02881	1	1	0	1	1	1	1	0	1	1	0	1	1	1	1	1
1258	K02884	1	1	1	1	1	1	1	1	1	1	1	1	1	1	1	0
1259	K02886	1	0	0	0	1	1	1	0	1	1	0	1	1	1	1	1
1260	K02887	1	1	1	0	1	1	1	1	1	1	1	1	1	1	1	1
1261	K02888	1	0	1	0	0	1	1	1	1	1	1	1	1	1	1	1
1262	K02890	1	0	0	0	1	1	1	0	1	0	0	1	1	1	1	1
1263	K02892	1	0	0	0	0	1	1	0	1	1	0	1	1	1	1	1
1264	K02895	1	1	0	0	1	1	1	0	1	1	0	1	1	1	1	1
1265	K02897	1	1	1	1	1	1	1	1	1	1	1	1	1	1	1	1
1266	K02899	1	0	1	0	0	1	1	1	1	1	1	1	1	1	1	1
1267	K02902	1	0	1	1	1	1	1	1	1	1	0	1	1	1	1	1
1268	K02904	1	1	0	0	1	1	1	0	1	1	0	1	1	1	1	1
1269	K02906	1	0	0	0	0	1	1	1	1	1	0	1	1	1	1	1
1270	K02907	0	0	0	1	1	0	1	0	1	1	0	1	0	1	1	0
1271	K02909	1	1	1	1	1	1	1	1	1	1	0	1	1	1	1	0
1272	K02911	1	0	1	0	0	1	1	1	1	1	1	1	1	1	1	1
1273	K02913	0	0	0	0	1	1	0	1	0	0	0	1	1	1	0	1
1274	K02914	1	0	1	0	1	1	0	1	1	1	0	1	1	1	0	0
1275	K02916	1	1	1	0	1	1	1	1	1	1	1	1	1	1	1	1
1276	K02919	0	0	0	1	1	1	0	0	0	1	0	1	0	0	1	0
1277	K02926	1	0	0	0	0	1	1	0	1	1	0	1	1	1	1	1
1278	K02931	1	1	0	0	1	1	1	0	1	1	0	1	1	1	1	1
1279	K02933	1	1	0	1	1	1	1	0	1	1	0	1	1	1	1	1
1280	K02935	1	1	1	1	0	1	1	1	1	1	1	1	1	1	1	1
1281	K02939	1	0	1	1	1	1	1	1	1	1	1	1	1	1	1	1
1282	K02945	1	1	1	1	1	1	1	1	1	1	1	1	1	1	1	1
1283	K02946	1	0	0	0	0	1	1	1	1	1	0	1	1	1	1	1
1284	K02948	1	1	0	1	0	1	1	1	1	1	0	1	1	1	1	1
1285	K02950	1	0	1	1	1	1	1	0	1	1	1	1	1	1	1	1
1286	K02952	1	1	0	1	0	1	1	1	0	1	1	1	1	1	1	1
1287	K02954	1	0	0	0	1	1	0	0	0	0	0	1	1	1	0	0
1288	K02956	1	1	1	1	1	1	1	1	1	1	1	1	1	1	1	1
1289	K02959	1	1	1	1	1	1	1	1	1	1	1	1	1	1	1	1
1290	K02961	1	1	0	0	1	1	1	0	1	1	0	1	1	1	1	1
1291	K02963	1	0	1	1	1	1	1	1	1	1	1	1	1	1	1	1
1292	K02965	1	0	0	0	1	1	1	0	1	0	0	1	1	1	1	1
1293	K02967	1	1	0	1	0	1	1	1	1	1	1	1	1	1	1	1
1294	K02968	1	1	1	1	1	1	1	1	1	1	1	1	1	1	1	1
1295	K02970	1	0	1	1	1	1	1	1	1	1	1	1	1	0	1	1
1296	K02982	1	0	0	0	1	1	1	0	1	1	0	1	1	1	1	1
1297	K02986	1	1	0	0	0	1	1	1	1	1	0	1	1	1	1	1
1298	K02988	1	0	0	1	1	1	1	0	1	1	0	1	1	1	1	1
1299	K02990	1	0	1	1	1	1	1	1	0	1	1	1	1	1	1	1
1300	K02992	1	1	1	1	1	1	1	1	1	1	1	1	1	1	1	1
1301	K02994	1	1	0	0	1	1	1	0	1	1	0	1	1	1	1	1
1302	K02996	1	1	1	1	1	1	1	1	1	1	1	1	1	1	1	1
1303	K03040	1	1	0	1	0	1	1	1	1	1	0	1	1	1	1	1
1304	K03043	1	1	1	1	1	1	1	1	1	1	1	1	1	1	1	1
1305	K03046	1	1	1	1	1	1	1	0	1	1	1	1	1	1	1	1
1306	K03060	1	1	1	1	1	1	1	1	1	1	1	1	1	0	1	0
1307	K03070	1	1	1	0	1	1	1	1	1	1	1	1	1	1	1	1
1308	K03071	0	1	1	0	1	0	1	0	1	1	0	1	0	0	1	0
1309	K03072	1	1	1	1	1	1	1	1	1	1	1	1	1	1	1	1
1310	K03073	1	1	1	1	0	1	0	1	1	1	1	1	0	1	1	1
1311	K03074	1	0	0	0	1	1	0	1	0	0	1	1	1	1	0	1
1312	K03075	1	1	1	0	1	1	1	1	1	1	1	1	1	1	1	1
1313	K03076	1	0	0	1	1	1	1	0	1	1	1	1	1	1	1	1
1314	K03077	0	0	0	0	0	0	0	0	1	0	0	0	0	0	0	0
1315	K03079	0	0	0	0	0	1	0	0	0	0	0	0	0	0	0	0
1316	K03086	1	1	1	1	0	1	1	1	1	1	1	1	1	1	1	1
1317	K03087	0	0	0	0	0	0	0	0	0	0	0	1	0	0	0	0
1318	K03088	0	1	1	1	1	0	1	0	1	0	1	1	0	1	1	0
1319	K03089	0	1	1	1	1	0	1	0	1	1	0	1	0	0	1	0
1320	K03090	1	0	0	0	0	0	0	0	0	0	0	0	0	0	0	0
1321	K03092	1	0	1	1	1	1	1	1	1	1	1	1	1	1	1	1
1322	K03098	0	0	1	0	0	0	1	1	1	0	0	0	1	1	0	0
1323	K03100	1	1	1	1	0	1	1	1	1	1	1	1	1	1	1	1
1324	K03101	1	1	1	1	1	1	1	1	1	1	1	1	1	1	1	1
1325	K03106	1	1	1	1	0	1	1	1	1	1	1	1	1	1	1	0
1326	K03110	1	1	1	1	1	1	1	1	1	1	1	1	1	1	1	1
1327	K03111	1	1	1	1	1	1	1	1	1	1	1	1	1	1	1	1
1328	K03112	0	1	1	0	0	0	1	0	1	0	0	0	0	0	1	0
1329	K03113	1	0	1	0	1	1	1	1	1	0	1	0	1	0	1	1
1330	K03116	1	1	1	1	1	1	1	1	1	1	0	1	1	1	1	1
1331	K03117	1	1	1	1	1	1	1	1	1	1	1	1	1	0	1	1
1332	K03118	1	1	1	0	1	1	1	1	1	1	1	1	1	1	1	1
1333	K03119	0	0	0	0	1	0	0	0	0	0	0	0	0	0	0	0
1334	K03147	1	0	1	1	1	1	0	0	0	1	1	1	1	1	1	1
1335	K03148	0	0	1	0	0	0	1	0	1	1	0	0	0	0	1	0
1336	K03149	1	1	0	0	1	1	0	1	1	1	1	1	1	1	1	1
1337	K03150	0	1	1	0	0	0	0	0	1	1	0	0	0	1	1	0
1338	K03152	1	0	0	0	0	1	1	1	1	0	1	1	1	0	0	1
1339	K03153	0	0	0	0	1	0	0	0	0	0	0	1	0	0	0	1
1340	K03154	1	1	1	0	1	1	1	1	1	1	1	1	1	1	1	1
1341	K03168	1	0	0	0	0	1	1	1	0	1	1	0	1	1	0	1
1342	K03169	0	1	1	0	1	1	1	0	1	0	0	1	0	0	1	0
1343	K03177	1	1	1	0	1	1	1	1	1	1	0	1	1	1	1	1
1344	K03179	1	1	1	1	1	1	1	1	1	1	1	1	1	0	1	1
1345	K03181	0	0	0	0	1	0	0	0	0	0	0	1	0	0	0	0
1346	K03182	1	1	1	0	1	1	1	1	1	1	1	1	1	0	1	1
1347	K03183	1	1	1	1	1	1	1	1	1	1	1	1	1	1	1	1
1348	K03184	0	0	0	0	1	0	0	0	0	0	0	0	0	0	0	0
1349	K03185	0	0	0	0	0	0	0	0	0	0	0	1	0	0	0	0
1350	K03186	1	1	1	0	1	1	1	0	1	1	1	1	1	0	1	1
1351	K03187	0	0	0	0	1	0	0	0	0	0	0	1	0	0	0	0
1352	K03188	0	0	0	0	1	0	0	0	0	0	0	1	0	0	0	0
1353	K03189	0	0	0	0	1	0	0	0	0	0	0	1	0	0	0	0
1354	K03190	0	0	0	0	1	0	0	0	0	0	0	1	0	0	0	0
1355	K03192	0	0	0	0	1	1	0	1	0	0	0	0	0	0	0	1
1356	K03194	0	0	0	1	0	0	0	0	0	0	0	0	0	0	0	0
1357	K03199	0	0	0	0	0	0	1	0	0	0	0	0	0	0	0	0
1358	K03205	0	1	0	0	0	1	0	0	1	0	0	0	0	0	0	0
1359	K03207	1	1	0	0	0	0	0	0	0	0	0	0	1	0	0	0
1360	K03208	0	0	0	0	0	0	0	0	0	0	0	0	0	1	0	0
1361	K03210	1	1	1	1	1	1	1	0	1	1	1	1	1	1	1	1
1362	K03212	0	0	0	0	0	0	0	1	0	0	0	0	0	0	0	0
1363	K03215	0	1	1	0	1	0	1	1	1	1	0	1	0	1	1	0
1364	K03216	1	0	1	0	1	1	1	1	1	1	1	1	1	0	1	1
1365	K03217	1	1	1	1	0	1	1	0	1	1	1	1	1	1	1	0
1366	K03218	1	1	1	1	1	1	1	1	1	1	1	1	1	1	1	1
1367	K03223	0	0	1	0	0	0	1	0	0	0	0	0	0	0	0	0
1368	K03224	0	1	1	0	0	0	1	0	1	0	0	0	0	0	1	0
1369	K03225	0	0	0	0	1	0	0	0	0	0	0	0	0	0	0	0
1370	K03227	0	1	1	0	0	0	1	0	1	1	0	0	0	0	1	0
1371	K03269	1	0	0	0	1	1	0	1	0	0	1	1	1	1	0	1
1372	K03270	1	1	1	0	1	1	1	1	1	1	1	1	1	1	1	1
1373	K03271	1	0	0	1	1	1	0	1	0	1	1	1	1	1	1	1
1374	K03272	1	0	0	1	0	1	0	1	0	1	1	1	1	0	1	1
1375	K03273	1	0	0	0	1	1	0	1	0	1	1	1	1	1	1	1
1376	K03274	1	0	0	1	0	1	0	1	0	0	1	1	1	1	0	0
1377	K03281	0	0	1	1	0	0	1	0	1	1	0	0	0	1	1	0
1378	K03282	0	0	0	0	1	0	0	0	1	0	1	1	0	1	1	0
1379	K03284	1	1	1	1	1	1	1	1	1	1	1	0	1	1	1	1
1380	K03286	1	0	1	0	1	1	1	1	0	1	0	1	1	0	0	1
1381	K03287	0	0	0	1	0	0	0	0	0	0	0	0	0	0	0	0
1382	K03292	0	0	0	0	0	0	1	0	0	0	0	0	0	0	0	0
1383	K03293	0	0	1	1	0	0	1	0	1	0	0	0	0	0	0	0
1384	K03294	0	0	0	0	1	1	0	0	0	0	0	0	0	1	0	0
1385	K03296	0	1	1	1	0	1	1	1	1	1	1	1	1	1	1	1
1386	K03297	0	0	0	1	1	0	0	0	0	0	0	0	0	1	0	1
1387	K03298	0	1	0	0	0	0	0	0	1	0	0	0	0	0	0	0
1388	K03299	0	0	0	0	1	0	0	0	0	0	0	0	0	0	0	0
1389	K03304	1	0	1	0	1	1	0	0	1	0	0	1	1	1	0	0
1390	K03306	1	0	1	1	1	1	1	1	1	1	1	0	1	0	1	1
1391	K03307	0	0	0	0	0	0	0	0	0	0	0	1	0	1	0	0
1392	K03308	0	0	0	0	0	0	0	0	0	0	1	0	1	0	0	0
1393	K03309	0	0	1	0	0	0	0	0	0	0	0	0	0	0	0	0
1394	K03310	1	0	0	0	1	0	1	1	1	0	1	0	0	1	0	1
1395	K03313	1	0	1	0	1	1	1	0	1	0	1	0	1	0	1	1
1396	K03314	0	1	1	0	0	0	1	0	1	0	0	0	0	0	0	0
1397	K03316	1	0	0	0	0	1	0	0	0	1	1	0	0	0	1	1
1398	K03317	0	0	0	1	0	0	0	0	0	0	0	0	0	0	0	0
1399	K03319	0	0	0	0	0	0	0	1	1	0	0	0	0	0	0	0
1400	K03320	1	1	1	1	1	1	1	1	1	1	1	1	1	1	1	1
1401	K03321	1	1	1	0	1	1	1	0	1	1	1	1	1	1	1	1
1402	K03322	0	1	0	0	0	0	0	0	0	0	0	0	0	0	0	0
1403	K03324	1	0	0	0	1	1	0	0	0	1	1	0	1	1	1	1
1404	K03325	0	1	1	1	1	0	1	0	1	0	0	1	0	1	1	0
1405	K03327	0	0	1	1	0	0	1	0	1	0	0	0	0	0	1	0
1406	K03328	0	0	0	0	0	0	0	0	0	0	0	0	0	0	0	1
1407	K03335	0	0	0	0	1	0	0	0	0	0	0	0	0	0	0	0
1408	K03336	0	0	0	0	1	0	0	0	0	0	0	0	0	0	0	0
1409	K03337	0	0	0	0	1	0	0	0	0	0	0	0	0	0	0	0
1410	K03338	0	0	0	0	1	0	0	0	0	0	0	0	0	0	0	0
1411	K03342	0	0	1	0	1	0	1	0	1	1	0	0	0	1	1	0
1412	K03380	0	0	0	0	1	0	0	0	0	0	0	0	0	0	0	0
1413	K03385	0	1	1	0	0	0	1	0	1	0	0	1	0	0	0	0
1414	K03386	1	1	1	1	1	1	1	1	1	1	1	1	1	1	1	1
1415	K03387	0	0	0	0	1	0	0	0	0	0	0	1	0	0	0	0
1416	K03388	0	1	1	1	0	0	1	0	1	1	0	1	0	1	1	0
1417	K03389	0	1	1	1	0	0	1	0	1	0	0	1	0	1	0	0
1418	K03390	0	1	1	1	0	0	1	0	1	1	0	0	0	0	1	0
1419	K03394	0	1	1	1	1	0	1	0	1	1	0	0	0	0	1	0
1420	K03399	0	0	0	1	0	0	0	0	0	0	0	0	0	0	0	0
1421	K03402	0	0	0	0	0	0	0	0	0	0	0	0	0	1	0	0
1422	K03403	0	0	0	0	0	0	0	0	0	0	0	0	0	1	0	0
1423	K03404	0	1	0	0	0	0	0	0	0	0	0	0	0	1	0	0
1424	K03405	0	1	0	0	0	0	0	0	0	0	0	0	0	1	0	0
1425	K03406	1	1	1	1	1	1	1	1	1	1	1	1	1	1	1	0
1426	K03407	1	1	1	1	1	1	1	1	1	1	1	1	1	0	1	0
1427	K03408	1	1	1	1	1	1	1	1	1	1	0	1	1	1	1	0
1428	K03409	1	1	1	0	0	1	1	1	1	1	0	0	1	0	1	0
1429	K03410	0	0	0	0	0	1	0	0	0	0	0	1	0	0	0	0
1430	K03411	0	1	1	0	0	1	1	1	1	1	0	1	1	0	0	0
1431	K03412	1	1	1	1	1	1	1	1	1	1	0	1	1	0	1	0
1432	K03413	1	1	1	1	1	1	1	1	1	1	0	1	1	1	1	0
1433	K03414	0	0	0	0	1	0	0	0	0	1	0	1	0	0	0	0
1434	K03415	1	0	0	0	0	1	0	1	1	1	0	1	1	0	0	0
1435	K03416	0	1	1	1	0	0	1	0	1	0	0	0	0	1	0	0
1436	K03417	0	0	0	0	0	0	0	0	0	1	0	1	0	0	0	0
1437	K03418	0	0	1	0	0	0	1	0	0	0	0	0	0	0	1	0
1438	K03424	1	1	1	0	1	1	1	1	1	1	1	1	1	1	1	1
1439	K03426	0	0	1	0	1	0	1	0	1	0	0	0	0	0	0	0
1440	K03427	1	1	1	1	0	1	1	1	1	1	0	1	1	1	1	1
1441	K03428	0	0	0	0	0	0	0	0	0	0	0	0	0	1	0	0
1442	K03431	1	1	1	0	1	1	1	1	1	1	1	1	1	0	1	1
1443	K03436	0	0	0	0	0	0	0	0	1	0	0	0	0	0	0	0
1444	K03437	0	0	0	0	1	0	0	0	0	0	0	1	0	1	0	0
1445	K03438	1	1	1	1	1	1	1	1	1	1	1	1	1	1	1	1
1446	K03439	1	0	0	0	1	1	0	1	0	0	1	1	1	1	0	1
1447	K03442	1	0	0	1	1	1	0	1	0	1	1	1	1	0	1	0
1448	K03446	0	0	0	0	1	0	0	0	0	0	0	0	0	1	0	0
1449	K03453	0	0	0	1	0	0	0	0	1	0	0	0	0	0	1	0
1450	K03455	1	1	1	1	1	1	1	1	1	0	1	1	1	1	0	1
1451	K03457	0	0	0	0	1	0	0	0	0	0	0	0	0	0	0	0
1452	K03458	0	0	0	0	1	0	0	0	0	0	0	0	0	0	1	0
1453	K03462	0	0	0	0	0	0	0	0	0	0	0	0	0	0	0	1
1454	K03465	1	1	1	0	0	1	1	1	1	1	1	0	1	1	1	1
1455	K03466	1	1	1	0	1	1	1	1	1	1	1	1	1	1	1	1
1456	K03469	1	0	1	1	0	1	1	1	1	1	1	1	1	1	1	1
1457	K03470	1	1	1	1	1	1	1	0	1	1	1	1	1	1	1	1
1458	K03472	0	0	1	0	0	0	1	0	0	0	0	0	0	0	1	0
1459	K03474	1	1	1	0	0	1	1	1	1	1	1	1	1	1	1	1
1460	K03478	1	0	0	0	0	0	0	0	0	0	0	0	0	0	1	0
1461	K03484	0	0	0	0	1	0	0	0	0	0	0	0	0	0	0	0
1462	K03495	1	1	1	1	1	1	1	1	1	1	0	1	1	1	1	1
1463	K03496	1	1	1	1	1	1	1	1	1	1	1	1	1	1	1	1
1464	K03497	1	1	1	1	1	1	1	1	1	1	1	1	1	1	1	1
1465	K03498	0	1	1	1	1	1	1	1	1	1	0	1	0	0	1	1
1466	K03499	0	1	1	1	1	1	1	1	1	1	0	1	0	0	1	1
1467	K03500	0	1	1	1	1	0	1	0	1	1	0	1	0	1	1	0
1468	K03501	1	1	1	1	1	1	1	1	1	1	1	1	1	1	1	1
1469	K03502	0	0	0	0	1	0	0	0	0	1	0	0	0	1	0	0
1470	K03503	0	0	1	1	0	0	1	0	1	1	0	0	0	1	1	0
1471	K03517	1	1	1	0	1	1	1	1	1	1	1	1	1	1	1	1
1472	K03518	1	0	0	1	0	0	0	0	0	0	0	0	0	0	1	0
1473	K03519	1	0	0	1	0	0	0	0	0	0	0	0	0	0	0	0
1474	K03520	1	0	0	0	0	0	0	0	0	0	0	0	0	0	0	0
1475	K03521	0	1	1	1	1	0	1	0	1	1	0	0	0	1	1	0
1476	K03522	1	1	1	1	1	0	1	0	1	1	0	0	0	1	1	0
1477	K03523	0	0	1	0	0	0	0	0	0	0	0	0	0	0	0	0
1478	K03524	1	1	1	0	1	1	1	1	1	1	1	1	1	1	1	1
1479	K03525	1	1	1	1	1	1	1	1	1	1	1	1	1	1	1	1
1480	K03526	1	1	1	1	1	1	1	1	1	1	1	1	1	1	1	1
1481	K03527	1	1	1	1	1	1	1	1	1	1	1	1	1	1	1	1
1482	K03529	0	0	0	1	1	0	0	0	0	0	0	1	0	1	0	0
1483	K03530	1	1	1	1	1	1	1	1	1	1	1	1	1	1	1	1
1484	K03531	1	1	1	1	1	1	1	1	1	1	1	1	1	1	1	1
1485	K03532	0	0	0	0	0	0	0	0	0	1	0	0	0	0	1	0
1486	K03533	0	0	1	0	0	0	0	0	1	0	0	0	0	0	1	0
1487	K03534	0	0	0	0	1	0	0	0	0	0	0	0	0	0	0	0
1488	K03536	1	0	0	0	1	0	0	1	1	1	1	1	0	1	0	0
1489	K03543	0	0	0	1	1	0	0	0	0	0	0	0	0	1	0	0
1490	K03544	1	1	1	0	0	1	1	1	1	1	1	1	1	1	1	1
1491	K03545	1	1	1	0	0	1	1	1	1	1	1	1	1	1	1	1
1492	K03546	1	1	0	0	0	0	1	0	1	1	0	1	1	1	1	1
1493	K03547	1	1	1	0	0	0	1	0	1	1	0	1	1	1	1	1
1494	K03549	0	0	0	0	1	0	0	0	1	0	0	0	0	1	0	0
1495	K03550	1	1	1	0	1	1	1	1	1	1	1	1	1	1	1	1
1496	K03551	1	0	1	1	1	1	1	1	1	1	1	1	1	1	1	1
1497	K03553	1	1	1	1	1	1	1	1	1	1	1	1	1	1	1	1
1498	K03554	0	0	0	0	1	0	0	0	0	0	0	1	0	0	0	0
1499	K03555	1	0	1	0	1	1	1	1	1	1	1	1	1	1	1	1
1500	K03556	0	1	1	0	0	0	1	0	1	0	0	0	0	0	0	0
1501	K03557	0	0	0	0	1	0	0	0	0	0	0	1	0	0	0	0
1502	K03558	1	1	1	1	1	1	1	1	1	1	1	1	1	0	1	0
1503	K03559	1	1	1	0	1	1	0	1	1	1	1	1	1	0	1	1
1504	K03560	0	1	1	1	1	0	1	0	1	1	0	1	0	1	1	0
1505	K03561	1	1	1	0	1	1	1	1	1	1	1	1	1	1	1	1
1506	K03562	0	1	1	1	1	0	1	0	1	1	0	1	0	1	1	0
1507	K03563	1	1	0	0	0	0	1	1	1	1	0	0	0	0	1	0
1508	K03564	1	0	0	1	1	1	0	1	0	0	1	1	1	1	0	1
1509	K03565	0	0	0	0	1	0	0	0	0	0	0	1	0	1	0	0
1510	K03566	0	0	0	0	1	1	0	0	0	0	0	0	0	0	0	0
1511	K03567	0	0	0	0	0	0	1	0	0	0	0	1	0	0	1	0
1512	K03568	0	0	0	0	1	0	0	0	0	0	0	1	0	0	0	0
1513	K03569	1	1	1	1	1	1	1	1	1	1	1	1	1	1	1	1
1514	K03570	1	1	1	1	1	1	1	1	1	1	1	1	1	1	1	1
1515	K03571	0	0	0	1	1	0	0	0	0	0	0	1	0	0	1	0
1516	K03572	0	1	1	1	1	0	1	0	1	1	0	1	1	1	1	0
1517	K03574	1	1	1	1	1	1	1	0	1	1	1	1	1	1	1	0
1518	K03575	0	1	1	0	1	0	1	1	1	0	1	1	1	1	1	1
1519	K03576	0	0	0	0	0	0	0	0	0	1	0	0	0	0	0	0
1520	K03577	1	0	0	0	1	1	0	0	0	0	0	0	1	0	0	1
1521	K03578	0	1	1	0	1	0	1	0	1	1	0	1	0	0	1	0
1522	K03579	0	1	1	0	0	0	1	0	1	1	0	0	0	0	1	0
1523	K03581	1	1	1	0	0	1	1	1	1	1	1	1	0	1	1	0
1524	K03582	1	0	1	0	0	1	1	1	1	1	1	1	1	1	1	1
1525	K03583	0	0	1	0	0	0	1	0	1	1	0	1	0	1	1	0
1526	K03584	0	1	1	0	0	0	1	0	1	1	0	1	0	1	1	0
1527	K03585	0	1	1	1	1	1	1	1	1	0	1	1	1	1	1	1
1528	K03586	0	0	0	0	1	0	0	0	0	0	0	1	0	0	0	0
1529	K03587	1	1	1	1	1	1	1	1	1	1	0	1	1	1	1	1
1530	K03588	1	0	0	0	1	1	0	1	0	0	0	1	1	1	0	1
1531	K03589	0	1	1	1	1	0	1	0	1	1	0	1	0	1	1	0
1532	K03590	1	1	1	1	1	1	1	1	1	1	1	1	1	1	1	1
1533	K03591	1	0	0	0	0	1	0	0	0	0	1	0	1	0	0	0
1534	K03592	0	0	0	1	1	0	0	0	0	0	0	1	0	0	0	0
1535	K03593	1	0	1	0	1	1	0	1	0	1	1	1	1	1	0	1
1536	K03594	1	1	0	0	1	1	0	1	1	0	1	1	0	1	0	1
1537	K03595	1	1	1	1	0	1	1	1	1	1	1	1	1	1	1	1
1538	K03596	1	1	1	1	0	1	1	1	1	1	1	1	1	1	1	1
1539	K03597	0	0	0	0	0	0	0	0	0	0	0	1	0	0	0	0
1540	K03599	0	0	0	0	1	0	0	0	0	0	0	1	0	0	0	0
1541	K03600	0	0	0	0	1	0	0	0	0	0	0	0	0	0	0	0
1542	K03601	1	0	1	1	1	1	1	1	1	1	1	1	1	1	1	1
1543	K03602	1	1	1	1	1	1	1	1	1	1	1	0	1	1	1	1
1544	K03605	1	1	1	1	1	1	1	1	1	0	1	0	1	1	1	0
1545	K03606	0	1	1	1	1	0	1	0	1	0	0	1	0	0	1	0
1546	K03607	0	0	0	0	1	0	0	0	0	0	0	1	0	0	0	0
1547	K03608	0	0	0	0	1	0	0	0	0	0	0	1	0	0	0	1
1548	K03609	0	0	0	0	1	0	0	0	0	0	0	1	0	0	1	1
1549	K03610	0	0	0	0	1	0	0	0	0	0	0	1	0	0	0	1
1550	K03611	0	0	0	0	1	0	0	0	0	0	0	1	0	0	1	0
1551	K03612	0	1	1	1	0	0	1	0	1	0	0	1	0	1	0	0
1552	K03613	0	1	1	1	0	0	1	0	1	0	0	1	0	1	0	0
1553	K03614	0	1	1	1	0	0	1	0	1	0	0	1	0	1	0	0
1554	K03615	0	1	1	1	0	0	1	0	1	0	0	1	0	1	0	0
1555	K03616	0	1	1	0	1	0	1	0	1	0	0	1	0	1	0	0
1556	K03617	0	1	1	1	0	0	1	0	1	0	0	1	0	1	0	0
1557	K03618	0	0	0	0	1	0	0	0	0	0	0	0	0	0	0	0
1558	K03619	0	0	0	0	1	0	0	0	0	0	0	0	0	0	0	0
1559	K03620	0	1	1	0	1	0	1	0	1	0	1	0	1	1	1	0
1560	K03621	1	1	1	0	0	1	1	1	1	1	1	1	1	1	1	1
1561	K03624	1	0	1	1	1	1	1	1	1	1	1	1	1	1	1	1
1562	K03625	1	1	1	1	1	1	1	1	0	1	1	1	1	1	1	1
1563	K03628	1	1	1	1	1	1	1	1	1	1	1	1	1	1	1	1
1564	K03629	0	0	0	0	0	0	0	0	0	0	0	0	0	1	0	0
1565	K03630	0	0	1	0	1	1	1	0	1	1	1	1	0	1	1	1
1566	K03631	1	1	1	1	1	1	1	1	1	1	1	1	1	1	1	1
1567	K03634	1	1	1	1	1	1	1	1	1	1	1	1	1	0	1	1
1568	K03635	1	1	0	0	1	1	0	1	0	0	1	1	1	0	0	1
1569	K03636	1	0	0	0	1	1	0	1	1	0	1	0	1	0	0	1
1570	K03637	1	1	1	0	1	1	1	1	1	1	1	1	1	0	1	1
1571	K03638	0	0	0	1	0	0	0	0	0	1	0	0	0	0	0	0
1572	K03639	1	0	1	1	1	1	1	1	1	1	0	1	1	1	1	1
1573	K03640	1	1	1	1	1	1	1	1	1	1	1	1	1	1	1	1
1574	K03641	1	1	1	1	1	1	1	1	1	1	1	1	1	1	1	1
1575	K03642	1	1	1	1	1	1	1	0	1	1	1	1	1	1	1	1
1576	K03643	0	1	1	0	1	0	1	0	1	1	0	1	0	0	1	0
1577	K03644	1	1	1	0	1	1	1	0	1	0	1	1	0	1	0	0
1578	K03646	0	1	1	1	1	0	1	1	1	1	1	0	0	1	1	1
1579	K03648	0	0	1	0	1	1	1	0	1	0	1	0	0	0	1	1
1580	K03649	0	0	0	0	1	0	0	0	0	0	0	0	0	0	0	0
1581	K03650	1	1	1	1	1	1	1	1	1	1	1	1	1	1	1	1
1582	K03651	0	0	1	1	0	0	0	0	0	0	0	0	0	0	0	0
1583	K03652	0	0	0	0	0	0	0	0	0	0	0	0	0	1	0	0
1584	K03654	1	1	1	0	1	1	0	1	1	1	0	1	1	1	1	1
1585	K03655	1	1	1	1	1	1	1	1	1	1	1	1	1	1	1	1
1586	K03656	0	0	0	0	1	0	0	0	0	0	0	1	0	0	0	0
1587	K03657	1	1	1	1	1	1	1	1	1	1	1	1	1	1	1	1
1588	K03658	0	0	0	0	0	0	0	0	0	0	0	0	0	0	1	0
1589	K03660	0	0	0	0	0	0	0	0	0	0	0	0	0	1	0	0
1590	K03664	1	1	1	0	1	1	1	1	1	1	1	1	1	1	1	1
1591	K03665	0	1	1	0	1	0	1	0	1	1	0	1	0	1	1	0
1592	K03666	0	0	0	1	1	0	0	0	0	0	0	1	0	0	0	0
1593	K03667	1	1	1	1	1	1	1	0	1	1	0	1	1	1	1	1
1594	K03668	0	0	0	0	0	0	0	1	0	0	0	0	0	1	0	0
1595	K03669	0	0	0	0	0	0	0	0	1	0	0	0	0	0	0	0
1596	K03670	0	0	0	0	0	0	0	0	1	0	0	0	0	0	0	0
1597	K03671	1	1	1	1	1	1	1	1	1	1	1	1	1	1	1	1
1598	K03672	1	1	1	1	1	0	1	1	1	1	1	1	1	1	1	1
1599	K03673	0	0	0	0	1	0	0	0	0	0	0	1	0	0	0	0
1600	K03676	0	0	0	0	1	0	0	0	0	0	0	1	0	0	0	0
1601	K03684	0	1	1	0	0	0	1	0	1	0	0	0	0	0	1	0
1602	K03685	1	0	1	1	0	1	1	1	1	1	1	1	1	1	1	1
1603	K03686	1	1	1	1	1	1	1	1	1	1	1	1	1	1	1	1
1604	K03687	1	0	1	1	1	1	1	1	1	1	1	1	0	1	1	1
1605	K03688	0	0	1	0	1	0	1	0	1	1	0	1	0	0	1	1
1606	K03690	0	0	0	0	1	0	0	0	0	0	0	1	0	0	0	0
1607	K03694	1	1	1	0	0	1	1	1	1	1	1	1	1	0	1	1
1608	K03695	1	0	1	1	1	1	1	1	1	1	1	1	1	0	1	1
1609	K03696	0	0	1	0	0	0	1	0	0	0	0	0	0	1	0	0
1610	K03698	0	0	1	1	0	0	1	0	1	1	0	0	0	0	0	1
1611	K03699	0	1	1	1	1	0	1	0	1	0	0	1	0	1	0	0
1612	K03701	1	1	1	1	1	1	1	1	1	1	1	1	1	1	1	1
1613	K03702	1	1	1	1	1	1	1	1	0	1	1	1	1	1	1	1
1614	K03703	1	1	1	0	1	1	1	1	1	1	1	1	1	1	1	1
1615	K03704	1	1	1	0	0	0	1	1	1	1	1	1	0	1	1	1
1616	K03705	0	0	0	1	1	1	0	0	0	0	0	1	0	1	0	0
1617	K03709	0	1	1	1	0	0	1	0	1	1	0	0	0	0	1	0
1618	K03710	0	0	0	0	1	0	0	0	1	0	0	0	0	1	0	0
1619	K03711	1	1	1	1	1	1	1	1	1	1	1	1	1	1	1	1
1620	K03716	1	1	1	0	0	1	1	0	1	1	0	0	0	0	1	0
1621	K03717	0	0	0	0	1	0	1	0	1	0	0	1	0	0	0	0
1622	K03718	0	0	1	0	0	0	1	0	1	0	0	0	0	0	0	0
1623	K03719	0	0	1	0	1	0	1	0	1	0	0	1	0	1	0	0
1624	K03721	0	0	0	0	0	0	1	0	1	0	0	0	0	0	0	0
1625	K03722	0	1	1	1	1	0	1	0	1	1	0	1	0	0	1	0
1626	K03723	1	0	1	1	1	1	1	1	1	1	1	1	1	1	1	1
1627	K03724	0	0	0	0	0	0	0	0	0	0	0	1	0	0	0	0
1628	K03732	0	1	1	0	0	0	1	0	1	1	0	0	0	0	1	0
1629	K03733	1	1	1	1	1	1	1	1	1	1	1	1	0	1	1	0
1630	K03734	0	1	1	1	1	0	1	1	1	0	1	1	1	1	0	0
1631	K03735	0	0	0	0	1	0	0	0	0	0	0	0	0	0	0	0
1632	K03736	0	0	0	0	1	0	0	0	0	0	0	0	0	0	0	0
1633	K03737	0	1	1	0	0	1	1	0	1	1	1	1	0	1	1	1
1634	K03738	0	1	1	1	0	0	1	0	1	0	0	0	0	0	1	0
1635	K03739	0	0	0	0	0	0	0	0	0	0	0	0	1	0	0	0
1636	K03741	1	1	1	0	0	1	1	1	1	0	1	1	1	1	1	1
1637	K03742	0	1	1	0	0	0	1	0	1	1	0	0	0	1	1	0
1638	K03743	1	1	1	0	1	1	1	1	1	1	1	1	1	0	1	1
1639	K03744	1	1	1	0	1	0	0	1	1	0	1	1	0	1	1	1
1640	K03745	0	0	0	0	1	0	1	0	0	0	0	1	0	0	0	0
1641	K03746	0	0	1	0	0	0	1	0	0	0	0	1	0	1	0	0
1642	K03747	0	0	0	0	0	0	0	0	0	0	0	1	0	0	0	0
1643	K03748	0	1	0	0	0	0	0	0	0	0	0	0	0	0	0	1
1644	K03749	1	0	0	1	1	1	0	1	0	0	1	0	1	0	0	1
1645	K03750	1	1	1	1	1	1	1	1	1	1	1	1	1	1	1	1
1646	K03752	1	1	1	1	1	1	1	1	1	0	1	1	1	1	1	1
1647	K03753	1	1	1	1	1	1	1	1	1	1	1	1	1	0	1	1
1648	K03760	1	1	0	0	1	1	0	1	1	0	0	0	1	0	1	1
1649	K03762	0	0	0	0	0	0	0	1	0	0	0	0	0	0	0	0
1650	K03763	0	0	0	0	0	0	0	0	0	0	0	0	0	1	0	0
1651	K03765	0	0	0	1	0	0	0	0	0	0	0	0	0	0	0	0
1652	K03767	1	0	0	1	1	1	0	1	0	1	1	1	1	1	0	1
1653	K03768	1	0	0	1	1	1	0	1	0	1	1	1	1	0	0	1
1654	K03769	1	0	0	1	1	1	0	1	0	1	1	1	0	0	1	0
1655	K03770	1	1	1	1	1	1	1	1	1	1	1	1	1	1	1	1
1656	K03771	0	1	1	1	1	0	1	1	1	1	0	1	0	1	1	0
1657	K03772	0	0	1	0	1	0	1	0	1	0	0	1	0	0	1	0
1658	K03773	0	0	1	0	0	0	1	0	1	0	1	1	0	0	1	0
1659	K03774	0	0	1	1	1	0	1	0	1	1	0	1	0	0	1	0
1660	K03775	1	0	1	1	1	1	1	1	1	1	1	1	1	0	1	1
1661	K03776	1	0	0	0	1	1	0	1	0	0	1	1	1	0	0	1
1662	K03777	0	0	0	0	1	0	0	0	0	0	0	0	0	0	0	0
1663	K03779	0	0	0	0	1	0	0	0	0	0	0	0	0	0	0	0
1664	K03780	0	0	0	0	1	0	0	0	0	0	0	0	0	0	0	0
1665	K03781	0	1	0	0	0	0	0	0	0	0	0	0	0	0	0	0
1666	K03782	0	1	1	1	1	1	1	0	1	1	0	1	1	1	1	0
1667	K03783	0	1	1	1	0	0	0	0	1	1	0	0	0	1	1	0
1668	K03785	0	1	1	0	0	0	1	0	1	1	0	0	0	0	1	0
1669	K03786	1	0	0	1	1	1	0	1	0	0	1	1	1	1	0	1
1670	K03787	1	0	1	1	1	1	1	1	1	1	1	1	1	1	1	1
1671	K03789	1	1	1	1	1	1	1	0	1	1	1	1	0	0	1	1
1672	K03791	0	1	0	0	0	0	1	0	0	0	0	0	0	1	0	0
1673	K03793	0	0	0	0	1	0	0	0	0	0	0	0	0	0	0	0
1674	K03794	0	0	0	0	0	0	0	0	0	0	0	1	0	0	0	0
1675	K03795	0	0	0	0	1	0	0	0	0	0	0	0	0	0	0	0
1676	K03796	1	0	0	0	0	1	0	0	0	1	1	0	0	0	0	1
1677	K03797	1	1	1	1	1	1	1	1	1	1	1	1	1	1	1	1
1678	K03798	1	1	1	1	1	1	1	1	1	1	1	1	1	1	1	1
1679	K03799	0	1	1	1	1	0	1	0	1	0	1	1	0	1	1	1
1680	K03800	1	0	0	1	0	1	0	0	0	0	1	0	0	1	0	0
1681	K03801	0	1	1	0	1	0	1	0	1	0	0	1	0	0	0	0
1682	K03802	0	0	0	0	0	0	0	1	0	0	0	0	0	1	1	0
1683	K03803	0	0	0	0	0	0	0	0	0	0	0	1	0	1	0	0
1684	K03805	0	0	0	0	1	0	0	0	0	0	0	0	0	0	0	0
1685	K03806	0	0	0	0	0	0	1	0	0	0	0	1	0	0	0	0
1686	K03808	0	1	1	0	0	0	1	0	1	0	0	0	0	0	1	1
1687	K03809	0	1	0	1	0	0	0	0	1	0	0	1	0	1	0	0
1688	K03811	0	0	0	0	0	0	0	0	0	0	0	0	0	0	0	1
1689	K03813	0	0	0	0	0	1	0	0	0	0	0	0	1	1	0	1
1690	K03814	0	0	1	0	1	0	1	1	1	0	0	1	1	1	0	0
1691	K03818	0	1	0	0	0	0	1	0	1	0	0	0	0	0	0	0
1692	K03820	1	1	1	0	1	1	1	1	1	1	1	1	1	1	1	1
1693	K03821	0	0	1	0	1	0	0	0	0	0	0	1	0	0	0	0
1694	K03823	0	0	0	0	1	0	1	0	1	0	0	0	0	1	1	0
1695	K03824	0	0	0	0	1	0	1	0	0	1	0	0	0	0	1	0
1696	K03826	0	0	0	0	0	0	0	0	0	0	0	0	0	0	1	0
1697	K03828	0	0	0	0	0	0	0	0	1	0	0	0	0	0	1	0
1698	K03829	0	0	0	0	1	0	0	0	0	0	0	0	0	0	0	0
1699	K03831	1	0	0	1	1	1	0	1	0	0	1	1	1	0	0	1
1700	K03832	1	1	1	1	1	1	1	1	1	1	1	1	1	1	1	1
1701	K03833	0	0	1	1	0	0	1	0	1	1	0	0	0	0	1	0
1702	K03839	1	1	0	0	0	1	0	0	0	0	1	0	1	0	0	1
1703	K03841	1	0	0	0	0	1	0	1	0	1	1	1	1	1	0	1
1704	K03851	0	0	0	1	0	0	0	0	0	0	0	0	0	0	0	0
1705	K03852	0	0	0	0	1	0	0	0	0	0	0	0	0	0	0	0
1706	K03855	0	0	0	0	1	0	1	0	0	0	0	0	0	0	0	0
1707	K03856	0	0	0	1	0	0	0	0	0	0	0	0	0	0	0	0
1708	K03862	0	0	0	0	1	0	0	0	0	0	0	0	0	0	0	0
1709	K03863	0	0	0	0	1	0	0	0	0	0	0	0	0	0	0	0
1710	K03885	0	0	1	0	0	0	1	1	1	0	0	0	1	1	0	1
1711	K03889	0	0	0	0	0	0	1	0	0	0	0	0	0	0	0	0
1712	K03892	1	1	1	0	1	1	1	1	1	1	1	1	1	0	1	1
1713	K03893	1	0	0	0	0	1	0	1	0	0	1	1	1	0	0	1
1714	K03918	0	1	1	0	0	0	0	0	0	0	0	0	0	0	0	0
1715	K03923	0	0	0	0	0	0	0	0	1	0	0	0	0	0	0	0
1716	K03924	1	1	1	0	1	1	1	1	1	1	1	1	1	1	1	1
1717	K03925	0	1	1	0	1	0	1	0	1	1	0	1	0	1	1	0
1718	K03926	0	1	1	0	0	0	1	0	1	1	1	1	0	1	1	0
1719	K03928	0	0	1	0	0	0	1	0	1	0	1	0	0	1	0	0
1720	K03929	0	0	0	0	1	0	0	0	0	0	0	0	0	0	0	0
1721	K03930	0	1	0	0	0	0	0	0	0	0	0	0	0	0	0	0
1722	K03932	0	0	0	0	1	0	0	0	0	0	0	0	0	1	0	1
1723	K03933	0	0	0	1	0	0	0	0	0	0	0	0	0	0	0	0
1724	K03969	0	0	1	0	0	0	1	0	1	0	0	0	0	0	0	0
1725	K03972	0	0	0	0	0	0	0	0	1	0	0	0	0	0	1	0
1726	K03973	0	0	1	0	0	0	1	0	1	0	0	0	0	0	0	0
1727	K03974	0	0	1	0	0	0	1	0	1	0	0	0	0	0	0	0
1728	K03975	0	1	0	0	1	0	1	0	1	0	0	0	0	1	0	0
1729	K03976	0	1	1	0	1	0	1	0	1	0	0	0	0	0	0	0
1730	K03977	1	1	1	1	1	1	1	1	1	1	1	1	1	1	1	1
1731	K03978	1	1	1	1	1	1	1	1	1	1	1	1	1	1	1	1
1732	K03979	1	1	1	1	1	1	1	1	1	1	1	1	1	1	1	1
1733	K03980	1	1	1	1	1	1	1	1	1	1	1	1	1	0	1	1
1734	K03981	0	1	0	0	1	1	0	1	0	0	0	1	1	0	0	0
1735	K04014	0	0	1	0	0	0	1	0	1	0	0	0	0	1	1	0
1736	K04016	0	0	0	0	0	0	0	0	0	0	0	0	0	0	1	0
1737	K04017	0	0	0	0	0	0	0	0	0	0	0	0	0	0	1	0
1738	K04018	0	0	0	0	0	0	0	0	0	0	0	0	0	0	1	0
1739	K04033	0	0	0	0	1	0	0	0	0	0	0	0	0	0	0	0
1740	K04034	0	1	1	0	0	0	1	0	1	1	0	1	0	1	1	0
1741	K04036	0	0	0	0	0	0	0	0	0	0	0	0	0	1	0	0
1742	K04037	0	0	0	0	0	0	0	0	0	0	0	0	0	1	0	0
1743	K04038	0	0	0	0	0	0	0	0	0	0	0	0	0	1	0	0
1744	K04039	0	0	0	0	0	0	0	0	0	0	0	0	0	1	0	0
1745	K04040	0	0	0	0	0	0	0	0	0	0	0	0	0	1	0	0
1746	K04041	0	1	1	0	0	0	1	0	1	0	0	0	0	0	1	0
1747	K04042	1	1	1	1	1	1	1	1	1	1	1	1	1	0	1	1
1748	K04043	1	1	1	1	1	1	1	1	1	1	1	1	0	1	1	1
1749	K04044	0	0	0	0	1	0	0	0	0	0	0	1	0	0	0	0
1750	K04046	0	0	0	0	1	0	0	0	0	0	0	0	0	0	0	0
1751	K04061	1	0	0	0	0	1	1	1	1	1	0	1	1	0	1	0
1752	K04063	0	0	0	0	1	0	0	0	0	0	0	0	0	0	0	0
1753	K04065	0	0	1	0	0	0	0	0	0	0	0	0	0	0	0	0
1754	K04066	1	1	1	0	0	1	1	1	1	1	1	1	1	1	1	1
1755	K04069	1	1	1	1	1	1	1	1	1	1	1	0	1	0	1	1
1756	K04070	0	1	1	1	0	0	0	0	1	1	0	0	0	0	0	0
1757	K04072	0	0	1	0	1	0	0	0	0	0	0	0	0	0	1	0
1758	K04073	0	0	0	0	1	0	0	0	0	0	0	0	0	0	0	0
1759	K04074	0	1	0	0	0	0	0	0	0	1	0	0	0	0	1	0
1760	K04075	1	0	1	1	1	1	1	1	1	1	1	1	1	1	1	1
1761	K04076	1	0	0	1	0	0	1	0	0	1	1	1	0	1	1	0
1762	K04077	1	1	1	0	0	1	1	1	1	1	1	0	1	1	1	1
1763	K04078	1	1	1	1	0	1	1	1	1	1	1	0	1	1	1	1
1764	K04079	1	1	1	0	1	1	1	1	1	1	1	1	1	1	1	1
1765	K04082	0	0	0	0	0	0	0	0	0	0	0	1	0	0	0	0
1766	K04083	0	0	1	0	1	0	1	0	1	0	0	1	0	0	0	0
1767	K04084	1	0	1	0	1	1	1	1	1	0	1	1	1	1	0	1
1768	K04085	0	1	1	0	1	0	1	0	1	1	0	1	0	1	1	0
1769	K04087	0	1	1	1	1	0	1	0	1	1	0	1	0	0	1	0
1770	K04088	0	1	1	1	1	0	1	0	1	1	0	1	0	0	1	0
1771	K04090	0	1	0	0	1	0	0	0	0	0	0	0	0	0	0	0
1772	K04094	0	1	1	1	0	0	1	0	1	1	0	0	0	0	1	0
1773	K04095	1	1	0	0	0	0	1	0	0	1	0	0	0	1	0	0
1774	K04096	1	1	1	0	1	1	1	1	1	1	1	1	1	1	1	1
1775	K04099	0	0	0	0	1	0	1	0	0	0	0	0	0	0	0	0
1776	K04100	0	0	0	0	1	0	0	0	0	0	0	0	0	0	0	0
1777	K04101	0	0	0	0	1	0	0	0	0	0	0	0	0	0	0	0
1778	K04103	0	1	0	0	0	0	0	0	0	0	0	0	0	0	0	0
1779	K04108	0	0	0	1	0	0	0	0	0	0	0	0	0	0	0	0
1780	K04110	0	1	0	0	1	0	0	0	0	0	0	0	0	0	0	0
1781	K04112	0	0	0	1	0	0	0	0	0	0	0	0	0	0	0	0
1782	K04477	0	0	1	0	0	0	1	0	0	0	0	0	0	0	0	0
1783	K04480	0	0	1	0	0	0	0	0	1	0	0	0	0	0	0	0
1784	K04485	1	1	1	0	1	1	1	1	1	1	0	1	1	1	1	1
1785	K04486	1	1	1	0	0	1	1	1	1	1	1	0	1	0	1	1
1786	K04487	1	1	1	1	1	1	1	1	1	1	1	1	1	1	1	1
1787	K04488	1	1	1	1	1	1	1	0	1	1	1	1	1	1	1	1
1788	K04516	0	0	0	1	0	0	0	0	0	0	0	0	0	0	0	0
1789	K04517	1	1	1	1	1	1	1	1	1	1	1	1	1	0	1	1
1790	K04518	0	0	0	0	0	0	1	0	0	0	0	0	0	1	0	0
1791	K04561	0	0	1	0	1	1	1	1	0	0	1	1	1	0	0	1
1792	K04562	1	1	1	0	0	1	1	1	1	1	1	1	1	0	1	0
1793	K04564	0	0	1	0	1	0	0	1	1	0	1	1	0	1	1	1
1794	K04565	0	0	0	0	0	0	1	0	0	0	0	0	0	0	0	0
1795	K04567	1	1	1	1	1	1	1	1	1	1	1	1	1	1	1	1
1796	K04568	0	0	1	0	0	0	1	0	1	1	0	0	0	0	1	0
1797	K04651	1	1	1	0	1	1	1	1	1	0	0	1	1	1	1	0
1798	K04652	1	1	1	1	1	1	1	1	1	0	1	1	0	1	1	0
1799	K04653	1	1	1	0	1	1	1	1	1	0	1	1	0	1	1	0
1800	K04654	1	0	1	0	1	1	1	1	1	0	1	1	1	1	1	0
1801	K04655	1	1	1	0	1	1	1	1	1	0	1	1	1	1	1	0
1802	K04656	1	1	1	0	1	1	1	1	1	0	1	1	1	1	1	0
1803	K04691	0	0	0	0	1	0	0	0	0	0	0	1	0	0	0	0
1804	K04719	1	0	0	0	0	1	0	0	0	0	0	0	0	1	0	0
1805	K04720	1	0	0	0	0	1	0	0	0	1	0	0	1	1	0	0
1806	K04739	0	1	1	0	0	0	1	0	1	0	0	1	0	0	1	0
1807	K04744	1	1	1	0	1	1	1	1	1	1	1	1	1	0	1	1
1808	K04748	0	0	1	1	1	1	1	1	1	0	0	1	1	0	1	0
1809	K04749	0	1	0	1	0	0	1	0	0	1	0	1	0	0	1	1
1810	K04750	0	1	0	0	0	0	0	0	0	0	0	0	0	0	0	0
1811	K04751	1	1	1	1	1	1	1	1	1	1	1	1	1	1	1	1
1812	K04752	1	1	1	0	1	0	1	1	0	0	1	1	0	1	0	1
1813	K04753	0	0	0	0	1	0	0	0	0	0	0	0	0	0	0	1
1814	K04754	1	1	1	0	1	1	1	0	1	1	0	1	0	0	1	0
1815	K04755	0	0	1	0	1	0	0	0	0	0	0	0	0	0	0	0
1816	K04757	0	0	1	1	0	0	1	0	1	0	0	0	0	1	1	1
1817	K04758	1	1	1	1	1	1	1	1	1	1	1	1	1	1	1	1
1818	K04759	1	1	1	1	1	1	1	1	1	1	1	1	1	1	1	1
1819	K04760	0	0	0	0	1	0	0	0	0	0	0	1	0	0	0	0
1820	K04761	0	0	0	0	1	0	0	0	0	0	0	1	0	0	0	0
1821	K04762	0	1	1	0	1	0	1	0	1	1	0	1	0	0	1	0
1822	K04763	1	1	1	1	1	1	1	1	1	1	1	1	1	1	1	1
1823	K04764	0	0	1	1	1	0	1	0	1	1	0	1	0	0	1	0
1824	K04765	0	0	1	1	0	0	1	0	1	1	0	0	0	0	1	0
1825	K04766	0	0	0	1	0	0	0	0	0	0	0	0	0	0	0	0
1826	K04767	0	1	1	1	0	1	1	0	1	1	0	0	0	1	1	0
1827	K04768	0	1	1	0	0	0	1	0	1	0	0	0	0	0	1	0
1828	K04770	1	0	0	1	0	0	1	0	0	1	1	1	0	1	1	0
1829	K04771	1	1	1	1	1	1	1	0	1	1	1	1	0	1	1	1
1830	K04772	0	0	0	0	1	0	0	0	0	0	0	1	0	0	0	0
1831	K04773	1	1	1	1	0	1	1	1	1	1	1	1	1	1	1	1
1832	K04782	1	0	0	0	0	0	0	1	0	0	1	0	0	0	0	1
1833	K04786	0	0	0	0	1	0	0	0	0	1	0	0	0	0	0	0
1834	K05020	0	0	0	0	0	0	1	0	1	0	0	0	0	0	0	0
1835	K05297	0	0	0	0	1	0	0	0	0	0	0	1	0	0	0	0
1836	K05299	0	1	1	0	0	0	1	0	1	0	0	0	0	0	0	0
1837	K05301	0	0	0	0	1	0	0	0	0	0	0	0	0	0	0	0
1838	K05303	0	0	1	0	1	0	0	0	0	0	0	0	0	0	0	0
1839	K05337	1	1	1	1	0	1	1	1	1	0	1	0	1	1	1	1
1840	K05341	0	0	1	0	1	0	1	0	1	0	0	1	0	0	1	0
1841	K05343	0	1	1	0	0	0	1	0	1	1	0	1	0	1	1	0
1842	K05349	0	1	0	0	0	0	0	0	0	0	0	0	0	0	0	0
1843	K05350	0	0	0	0	1	0	0	0	0	0	0	0	0	0	0	0
1844	K05365	0	1	1	1	0	0	1	0	1	1	0	0	0	0	1	0
1845	K05366	1	1	1	1	1	1	1	1	1	1	1	1	1	1	1	1
1846	K05367	0	1	1	1	0	0	1	0	1	0	0	1	0	0	0	1
1847	K05384	0	1	1	0	0	0	1	0	1	1	0	0	0	0	1	0
1848	K05386	0	1	1	0	0	0	1	0	1	1	0	0	0	0	1	0
1849	K05396	0	0	0	0	0	0	1	0	1	0	0	0	0	0	0	0
1850	K05501	0	0	0	0	1	0	0	0	0	0	0	0	0	0	0	0
1851	K05515	1	0	1	1	1	1	1	1	1	1	1	1	1	1	1	1
1852	K05516	1	1	1	1	0	1	1	1	1	1	1	1	1	1	1	0
1853	K05520	0	0	1	1	0	0	1	0	1	0	1	0	0	0	0	0
1854	K05521	0	0	0	0	1	0	0	0	0	0	0	1	0	1	0	0
1855	K05524	0	0	0	0	1	0	0	0	0	0	0	1	0	0	0	0
1856	K05527	0	0	0	0	1	0	0	0	0	0	0	1	0	0	0	0
1857	K05539	0	0	0	0	1	0	0	0	0	0	0	0	0	0	0	0
1858	K05540	1	1	1	1	1	1	1	1	1	1	1	1	1	1	1	1
1859	K05541	0	0	0	0	1	0	0	0	0	0	0	0	0	0	0	0
1860	K05548	0	0	0	0	0	0	1	0	1	0	0	0	0	0	0	0
1861	K05553	0	1	0	0	0	0	0	0	0	0	0	0	0	0	0	0
1862	K05559	0	0	0	0	0	0	0	0	0	0	0	1	0	0	0	0
1863	K05560	0	0	0	0	0	0	0	0	0	0	0	1	0	0	0	0
1864	K05561	0	0	0	0	0	0	0	0	0	0	0	1	0	0	0	0
1865	K05562	0	0	0	0	0	0	0	0	0	0	0	1	0	0	0	0
1866	K05563	0	0	0	0	0	0	0	0	0	0	0	1	0	0	0	0
1867	K05564	0	0	0	0	0	0	0	0	0	0	0	1	0	0	0	0
1868	K05566	0	0	0	0	0	0	0	0	0	0	0	1	0	0	0	1
1869	K05567	0	0	0	0	0	0	0	0	0	0	0	1	0	0	1	1
1870	K05568	0	0	1	0	0	0	1	0	1	1	0	1	0	0	1	1
1871	K05569	0	0	0	0	0	0	0	0	0	0	0	1	0	0	1	1
1872	K05570	0	0	0	0	0	0	0	0	0	0	0	1	0	0	1	1
1873	K05571	0	0	0	0	0	0	0	0	0	0	0	1	0	0	1	1
1874	K05576	0	1	1	0	0	0	1	0	1	1	0	0	0	0	1	0
1875	K05580	0	0	1	0	0	0	1	0	1	1	0	0	0	0	1	0
1876	K05586	0	1	1	0	0	0	1	0	1	0	0	0	0	0	0	0
1877	K05587	0	1	1	0	0	0	1	0	1	0	0	0	0	0	0	0
1878	K05588	0	1	1	0	0	0	1	0	1	0	0	0	0	0	0	0
1879	K05589	0	1	1	1	1	0	1	0	0	1	0	1	0	0	1	0
1880	K05591	1	0	0	0	1	1	0	1	0	0	1	1	1	0	0	0
1881	K05592	1	1	1	0	0	1	1	1	1	1	1	0	1	1	1	1
1882	K05595	0	1	1	0	1	0	1	0	0	1	0	1	0	0	0	0
1883	K05596	0	0	1	0	1	0	1	0	0	0	0	0	0	0	0	0
1884	K05601	1	1	1	1	0	0	1	0	1	0	0	0	0	1	1	0
1885	K05606	0	1	1	1	0	0	1	0	1	1	0	0	0	1	1	0
1886	K05685	0	1	1	1	0	0	1	0	1	0	0	0	0	1	0	0
1887	K05687	0	0	0	0	0	0	1	0	1	0	0	0	0	0	0	0
1888	K05710	0	0	0	0	1	0	0	0	0	0	0	1	0	0	0	0
1889	K05712	0	0	0	0	1	0	0	0	0	0	0	0	0	0	0	0
1890	K05713	0	0	0	0	0	0	1	0	0	0	0	0	0	0	0	0
1891	K05714	0	0	0	0	0	0	1	0	1	0	0	0	0	0	0	0
1892	K05715	0	1	0	0	0	0	0	0	0	0	0	0	0	0	0	0
1893	K05770	0	0	0	1	0	0	0	0	0	0	0	0	0	1	0	0
1894	K05772	0	1	1	1	1	0	1	0	1	0	0	0	0	0	1	0
1895	K05773	0	1	1	1	1	0	1	0	1	0	0	0	0	0	1	0
1896	K05774	0	0	0	0	0	0	0	0	0	0	0	0	0	0	1	0
1897	K05776	0	1	1	1	0	0	1	0	1	0	0	0	0	0	0	0
1898	K05777	0	0	0	0	1	0	0	0	1	0	0	0	0	0	0	0
1899	K05778	0	0	0	0	1	0	0	0	0	0	0	0	0	0	0	0
1900	K05779	0	0	0	0	1	0	0	0	0	0	0	0	0	0	0	0
1901	K05780	0	1	1	0	0	0	1	0	1	0	0	0	0	0	1	0
1902	K05781	0	1	1	0	0	0	1	0	1	0	0	0	0	0	1	0
1903	K05782	0	0	0	0	1	0	0	0	0	0	0	0	0	0	0	0
1904	K05785	0	0	0	1	0	0	1	0	0	0	0	0	0	0	0	0
1905	K05786	0	0	0	0	1	0	1	0	1	0	0	0	0	0	1	0
1906	K05788	0	1	1	1	1	0	1	0	1	1	0	1	0	0	1	0
1907	K05789	1	0	0	1	0	0	0	1	0	0	0	0	1	0	0	0
1908	K05794	0	1	1	0	1	0	0	0	0	0	0	1	0	0	0	0
1909	K05796	0	0	0	0	1	0	0	0	0	0	0	0	0	0	0	0
1910	K05799	0	1	1	0	1	0	1	0	1	0	0	0	0	0	0	0
1911	K05801	1	1	1	1	0	1	1	1	1	1	1	1	1	1	1	0
1912	K05802	0	1	1	0	0	0	1	0	1	0	0	1	0	0	1	0
1913	K05805	0	0	0	0	0	0	0	0	0	0	0	1	0	0	0	0
1914	K05807	1	1	1	0	1	1	1	1	1	1	1	1	1	1	1	0
1915	K05808	1	0	0	1	1	1	0	1	0	0	1	1	1	1	0	1
1916	K05810	1	1	1	1	1	0	1	1	1	1	1	1	1	1	1	1
1917	K05812	0	0	0	0	1	0	0	0	0	0	0	0	0	0	0	0
1918	K05813	0	0	1	0	0	0	1	0	0	0	0	0	0	0	0	0
1919	K05814	0	0	1	0	0	0	1	0	0	0	0	0	0	0	0	0
1920	K05815	0	0	1	0	1	0	1	0	0	0	0	0	0	0	0	0
1921	K05816	0	0	1	0	0	0	1	0	1	0	0	0	0	0	0	0
1922	K05819	0	0	0	0	0	0	1	0	1	0	0	0	0	0	0	0
1923	K05820	1	0	0	0	1	1	0	1	0	0	1	0	1	0	0	1
1924	K05825	0	1	1	0	1	0	0	0	1	0	0	0	0	1	0	0
1925	K05832	0	0	1	0	0	0	1	0	1	0	0	0	0	0	1	0
1926	K05833	0	0	1	0	0	0	1	0	1	0	0	0	0	0	1	0
1927	K05834	0	0	0	0	1	0	0	0	0	0	0	0	0	0	0	0
1928	K05836	0	0	1	0	1	0	1	0	0	0	0	0	0	0	0	0
1929	K05837	1	1	1	1	1	1	1	1	1	1	1	1	1	1	1	1
1930	K05838	0	0	0	0	1	0	0	0	0	0	0	0	0	1	0	1
1931	K05844	1	0	1	0	0	1	0	0	0	1	1	0	1	0	1	1
1932	K05851	0	0	0	0	0	0	0	0	0	1	0	0	0	0	0	0
1933	K05874	0	0	0	0	1	0	0	0	0	0	0	1	0	0	0	0
1934	K05875	0	0	0	0	1	1	0	0	1	0	0	0	1	0	0	0
1935	K05886	0	0	0	0	0	0	0	0	0	0	0	0	0	1	0	0
1936	K05895	0	0	0	1	0	0	0	0	0	0	0	0	0	0	0	0
1937	K05896	0	0	0	1	1	0	0	0	0	0	0	1	0	1	0	0
1938	K05898	0	0	0	0	1	0	0	0	0	0	0	0	0	0	0	0
1939	K05919	1	0	1	1	0	1	1	1	1	1	1	0	1	0	1	1
1940	K05921	0	0	0	0	1	0	0	0	0	0	0	0	0	0	0	0
1941	K05922	1	1	1	0	0	1	1	1	1	0	1	0	1	0	1	0
1942	K05927	1	1	1	0	0	1	1	1	1	0	1	0	1	0	1	0
1943	K05934	0	0	1	1	1	0	1	0	1	0	0	0	0	0	1	0
1944	K05936	0	1	1	1	1	0	1	0	1	0	0	0	0	0	1	0
1945	K05939	0	0	1	0	1	1	1	1	1	0	1	1	1	0	1	1
1946	K05946	0	0	0	0	0	0	1	0	0	0	0	0	0	1	0	0
1947	K05951	0	0	0	0	1	0	0	0	0	0	0	1	0	0	0	0
1948	K05962	0	0	0	0	1	0	0	0	0	0	0	1	0	0	0	0
1949	K05967	0	0	1	1	0	0	1	0	1	1	0	0	0	0	1	0
1950	K05970	0	0	0	0	0	0	0	0	1	0	0	0	0	1	0	0
1951	K05973	0	0	0	0	1	0	0	0	0	0	0	0	0	0	0	0
1952	K06001	0	1	1	0	0	0	1	0	1	1	0	1	1	0	1	0
1953	K06006	0	0	0	0	0	0	0	0	0	0	0	0	0	0	0	1
1954	K06013	1	1	1	0	1	1	1	1	1	0	0	1	1	1	1	1
1955	K06016	0	0	0	0	0	0	1	0	0	0	0	0	0	0	0	0
1956	K06019	0	0	1	0	0	0	1	0	0	0	0	0	0	0	0	0
1957	K06020	0	1	0	0	1	0	1	0	1	1	0	1	0	0	1	0
1958	K06023	0	0	0	1	1	0	0	0	0	0	0	1	0	1	0	0
1959	K06024	0	0	0	1	1	0	0	0	0	0	0	1	0	1	0	0
1960	K06027	0	0	0	0	0	0	1	0	0	0	0	0	0	0	0	0
1961	K06039	0	1	1	0	1	0	1	1	1	0	0	0	0	0	0	0
1962	K06041	1	1	1	1	1	1	1	1	1	1	1	1	1	1	1	1
1963	K06042	0	1	1	1	1	0	1	0	1	1	0	0	0	0	1	0
1964	K06044	0	1	1	1	0	0	0	0	0	0	0	1	0	0	0	0
1965	K06045	0	0	0	0	0	0	0	0	0	1	0	0	0	0	0	0
1966	K06048	0	0	0	0	1	0	0	0	1	0	0	0	0	0	1	0
1967	K06076	1	1	1	0	0	1	1	1	1	1	1	1	0	1	1	1
1968	K06077	0	0	0	0	0	0	0	1	0	0	0	1	0	0	0	0
1969	K06078	0	0	0	0	0	0	0	0	0	0	0	1	0	0	0	0
1970	K06131	0	0	1	0	1	0	1	0	1	1	1	1	0	0	1	1
1971	K06132	0	1	0	0	1	0	0	0	0	0	0	0	0	0	0	0
1972	K06133	0	1	1	1	1	0	1	1	1	1	0	0	0	0	1	0
1973	K06134	0	0	0	0	1	0	0	0	0	0	0	1	0	0	0	0
1974	K06136	0	0	0	0	1	0	0	0	0	0	0	0	0	0	0	0
1975	K06137	0	0	1	0	1	0	0	0	1	0	0	0	0	0	1	0
1976	K06138	0	0	1	0	1	0	0	0	1	0	0	0	0	0	1	0
1977	K06139	0	0	0	0	1	0	0	0	0	0	0	0	0	1	0	0
1978	K06140	0	0	0	0	1	0	0	0	0	0	0	0	0	0	0	0
1979	K06142	0	1	1	1	1	0	1	0	1	1	0	1	0	1	1	0
1980	K06143	0	1	0	0	1	0	0	0	0	0	0	0	0	0	0	0
1981	K06145	0	0	0	0	1	0	0	0	0	0	0	0	0	0	0	0
1982	K06147	1	1	1	1	1	1	1	1	1	1	0	1	1	1	1	0
1983	K06148	1	0	0	1	0	1	0	1	0	0	1	0	0	1	0	0
1984	K06149	0	1	1	0	0	0	1	0	1	1	0	0	0	1	1	0
1985	K06151	0	0	0	0	0	0	0	0	0	0	1	0	1	0	0	0
1986	K06153	1	1	1	1	1	1	1	1	1	1	1	1	1	1	1	1
1987	K06158	1	1	1	1	1	1	1	1	1	1	1	1	1	1	1	1
1988	K06162	0	1	1	0	0	0	1	0	1	0	0	0	0	0	1	0
1989	K06163	0	1	1	0	0	0	1	0	1	0	0	0	0	0	1	0
1990	K06164	0	1	1	0	0	0	1	0	1	0	0	0	0	0	1	0
1991	K06165	0	1	1	0	0	0	1	0	1	0	0	0	0	0	1	0
1992	K06166	0	0	1	0	0	0	1	0	1	0	0	0	0	0	1	0
1993	K06167	0	0	0	1	0	0	0	0	0	0	0	0	0	0	0	0
1994	K06168	1	0	1	1	0	1	1	1	1	0	1	1	1	1	1	1
1995	K06173	1	1	1	1	1	1	1	1	1	1	1	1	1	1	1	1
1996	K06175	1	0	0	0	1	0	0	0	0	0	0	1	1	0	0	1
1997	K06176	1	0	0	0	0	1	0	0	0	0	1	0	1	0	0	1
1998	K06177	0	1	1	0	1	0	1	1	1	0	1	0	0	0	1	1
1999	K06178	1	1	1	1	1	1	1	1	1	1	1	1	1	1	1	1
2000	K06179	1	0	0	0	0	1	0	1	1	0	1	1	1	0	1	1
2001	K06180	1	1	1	1	1	1	1	1	1	1	1	1	1	1	1	1
2002	K06181	0	0	0	0	0	0	0	0	0	0	0	1	0	0	0	0
2003	K06182	0	1	1	1	1	0	1	0	1	1	0	0	0	0	1	0
2004	K06183	0	0	0	0	1	0	0	1	0	0	1	1	1	1	0	1
2005	K06186	0	0	0	0	1	0	0	0	0	0	0	1	0	0	0	0
2006	K06187	1	1	1	1	1	1	1	1	1	1	1	1	1	1	1	1
2007	K06188	0	0	1	0	0	0	0	0	0	0	0	0	0	0	0	0
2008	K06189	0	1	1	0	1	0	1	0	1	1	0	0	0	0	1	0
2009	K06190	0	1	1	0	1	0	1	0	1	0	0	1	0	0	0	0
2010	K06191	0	0	0	0	0	0	0	0	1	0	0	0	0	0	1	0
2011	K06192	0	0	0	0	0	0	0	0	1	0	0	0	0	0	1	0
2012	K06193	1	0	0	0	1	1	0	1	0	0	1	1	1	1	0	1
2013	K06194	0	0	0	0	1	0	0	0	0	0	0	1	0	0	0	0
2014	K06195	0	0	0	0	1	0	0	0	0	0	0	1	0	0	0	0
2015	K06196	0	0	1	1	0	0	1	0	0	1	0	1	0	0	1	0
2016	K06199	1	1	0	0	1	1	1	1	1	1	1	1	1	1	1	1
2017	K06202	0	0	0	0	0	0	0	0	0	0	0	1	0	0	0	0
2018	K06203	0	1	1	0	0	0	1	0	1	1	1	0	0	0	1	0
2019	K06204	1	1	1	1	1	1	1	1	1	1	1	1	1	0	1	1
2020	K06206	0	1	1	0	0	0	1	0	1	1	0	1	0	0	1	0
2021	K06207	1	1	1	0	1	1	1	1	1	1	1	1	1	1	1	1
2022	K06212	0	0	0	0	1	0	0	0	0	0	0	0	0	0	0	0
2023	K06213	1	0	0	0	0	1	1	0	0	1	1	1	0	1	1	1
2024	K06217	0	1	1	1	1	0	1	0	1	1	0	1	0	1	1	0
2025	K06218	1	1	0	1	0	1	0	1	1	0	0	1	1	1	1	1
2026	K06219	0	0	0	0	0	0	0	0	1	0	0	0	0	0	0	0
2027	K06221	0	0	0	0	0	0	1	0	0	0	0	0	0	0	0	0
2028	K06223	0	0	0	0	0	0	0	0	1	0	0	0	0	0	0	1
2029	K06281	0	1	1	0	1	0	1	0	1	0	0	0	1	1	1	0
2030	K06282	0	1	1	0	1	0	1	0	1	0	0	0	1	1	1	0
2031	K06287	1	1	1	0	1	1	1	1	1	1	1	1	1	1	1	1
2032	K06320	0	0	0	1	0	0	0	0	0	1	0	0	1	0	0	0
2033	K06346	1	1	1	1	0	1	1	0	1	1	1	0	1	0	1	1
2034	K06350	0	0	0	1	0	0	0	0	0	0	0	0	0	0	0	0
2035	K06351	0	0	0	1	0	0	1	0	0	0	0	0	0	0	0	0
2036	K06373	0	0	0	1	0	0	0	0	0	0	0	0	0	0	0	0
2037	K06374	0	0	0	1	0	0	0	0	0	1	0	0	0	0	0	0
2038	K06378	0	0	0	1	0	0	0	0	0	0	0	1	0	0	0	0
2039	K06379	0	0	0	0	0	0	0	0	0	0	0	0	0	1	0	0
2040	K06381	1	0	0	0	0	0	0	0	0	0	0	0	0	0	0	0
2041	K06385	0	0	0	0	0	0	0	0	0	0	0	1	0	0	1	0
2042	K06399	0	0	0	0	0	0	0	0	0	0	0	0	0	1	0	0
2043	K06400	0	0	0	0	0	0	0	0	0	1	0	1	0	0	0	0
2044	K06402	0	0	0	1	0	0	0	0	0	0	0	0	0	0	0	0
2045	K06408	0	0	0	0	0	0	0	0	0	0	0	0	0	0	1	0
2046	K06415	0	1	1	0	1	0	1	0	1	0	0	0	0	0	0	0
2047	K06442	1	1	1	1	1	1	1	1	1	1	1	0	1	0	1	1
2048	K06447	0	0	0	0	0	0	0	0	1	0	0	0	0	0	0	0
2049	K06580	0	0	0	0	1	0	0	0	0	0	0	0	0	0	0	0
2050	K06596	0	0	0	0	1	0	0	0	0	0	0	1	0	0	0	0
2051	K06600	0	0	0	0	0	0	0	0	0	0	0	0	0	1	0	0
2052	K06601	0	0	0	0	0	0	0	0	0	0	0	1	0	0	0	0
2053	K06602	0	0	0	0	0	0	0	0	0	0	0	1	0	0	0	0
2054	K06603	1	0	1	0	0	0	1	1	1	1	0	0	0	0	1	0
2055	K06605	0	0	0	0	1	0	0	0	0	0	0	0	0	0	0	0
2056	K06606	0	0	0	0	1	0	0	0	0	0	0	0	0	0	0	0
2057	K06714	0	0	0	1	1	0	1	0	1	0	0	0	0	0	0	0
2058	K06718	0	0	0	0	0	0	0	0	0	0	0	0	0	0	1	0
2059	K06720	0	0	0	0	0	0	0	0	0	0	0	0	0	0	1	0
2060	K06857	0	1	1	1	1	0	1	0	1	0	1	0	0	0	1	0
2061	K06858	0	0	0	0	1	0	0	0	0	0	0	0	0	0	0	0
2062	K06861	1	1	1	1	1	1	1	1	1	1	1	1	1	1	1	1
2063	K06864	0	1	1	1	0	0	1	0	1	1	0	0	0	0	1	0
2064	K06867	0	0	0	1	1	0	0	1	0	0	0	1	1	1	0	0
2065	K06871	0	1	1	0	0	0	1	0	1	1	0	0	0	0	0	1
2066	K06872	0	1	1	0	1	0	0	0	1	0	1	1	0	1	1	0
2067	K06876	0	0	0	1	0	0	0	0	0	0	0	0	0	0	0	0
2068	K06877	0	1	1	1	0	0	1	0	1	1	0	0	0	0	1	0
2069	K06878	0	1	1	0	0	0	1	0	1	0	0	0	0	0	1	0
2070	K06879	0	0	0	0	1	0	0	0	0	0	0	0	0	0	0	0
2071	K06880	0	0	1	0	0	0	1	0	0	0	0	0	0	0	0	0
2072	K06881	1	1	1	0	0	1	1	1	1	1	1	0	1	1	1	1
2073	K06882	1	0	0	0	0	1	0	1	0	0	1	0	1	0	0	1
2074	K06883	0	0	1	1	0	0	1	0	1	1	0	0	0	0	1	0
2075	K06885	0	0	0	0	0	1	1	0	0	0	0	0	1	0	0	0
2076	K06886	1	0	0	0	1	1	0	1	0	0	1	1	1	0	0	1
2077	K06887	0	0	0	0	0	0	0	0	0	1	0	0	0	0	0	0
2078	K06888	1	0	0	0	0	0	0	1	1	0	1	0	0	1	1	1
2079	K06889	1	1	1	1	1	0	1	0	1	1	1	0	0	0	1	0
2080	K06890	0	0	1	0	0	0	1	0	1	1	0	0	0	0	1	0
2081	K06891	1	1	1	0	0	1	1	1	1	1	1	1	1	0	1	1
2082	K06893	0	0	0	1	0	0	0	0	0	0	0	0	0	0	0	0
2083	K06894	0	1	1	1	0	0	1	0	1	0	0	1	0	0	0	1
2084	K06895	0	0	1	0	1	0	1	0	0	0	0	0	0	1	0	0
2085	K06896	0	0	0	0	0	0	0	0	0	1	0	0	0	0	0	0
2086	K06897	0	1	1	1	0	0	1	0	0	0	1	0	0	1	1	0
2087	K06898	0	1	1	1	0	0	1	0	1	1	0	0	0	0	1	0
2088	K06900	0	0	0	0	0	0	0	0	0	0	0	0	0	1	0	0
2089	K06901	0	1	0	0	0	0	0	0	0	0	0	0	0	1	0	0
2090	K06902	1	0	1	0	1	0	1	0	0	1	1	0	0	1	0	0
2091	K06903	0	0	1	0	1	0	1	0	0	0	0	0	0	0	0	0
2092	K06904	0	0	0	0	0	0	1	0	0	0	0	0	0	0	0	0
2093	K06907	0	0	1	0	1	0	1	0	0	1	0	0	0	0	0	0
2094	K06909	0	0	1	0	0	0	0	0	0	0	0	0	0	0	0	0
2095	K06910	0	1	0	0	0	0	0	0	0	0	1	0	0	1	1	0
2096	K06911	0	1	1	0	1	0	1	1	1	0	1	0	1	1	0	0
2097	K06915	0	1	0	0	0	0	0	1	0	1	0	0	1	0	1	0
2098	K06916	0	0	0	0	1	0	0	0	0	0	0	0	0	0	0	0
2099	K06917	0	0	1	0	1	0	1	1	0	0	1	1	0	0	1	0
2100	K06919	0	1	1	0	1	0	1	0	0	0	0	1	1	0	0	0
2101	K06920	1	1	1	0	1	1	1	1	1	1	1	1	1	1	1	1
2102	K06921	1	1	0	0	0	1	0	1	0	0	1	0	1	0	0	1
2103	K06923	0	0	0	0	1	0	0	0	0	0	0	1	0	0	0	0
2104	K06925	1	0	1	1	1	1	1	1	1	1	1	1	1	1	1	1
2105	K06926	0	0	0	0	0	0	0	0	0	1	0	0	0	0	0	0
2106	K06929	1	1	1	0	0	1	1	1	1	1	1	1	1	0	1	1
2107	K06933	0	0	0	0	0	0	0	0	0	0	0	0	0	1	0	0
2108	K06934	0	0	0	1	0	0	0	0	0	0	0	0	0	0	0	0
2109	K06937	0	0	1	1	0	0	1	0	1	0	0	0	0	0	0	0
2110	K06938	0	0	0	0	1	0	0	0	0	0	0	0	0	0	0	0
2111	K06940	1	1	1	1	1	1	1	1	1	1	1	1	1	0	1	1
2112	K06941	1	0	1	1	1	1	1	1	1	1	1	1	1	1	1	1
2113	K06942	1	0	1	1	1	1	1	0	1	1	1	1	0	1	1	1
2114	K06946	0	0	0	0	0	0	0	0	0	1	0	1	0	0	0	0
2115	K06949	0	1	1	0	1	0	1	0	1	0	0	1	0	1	1	0
2116	K06950	1	1	0	0	0	1	1	1	0	1	1	0	1	0	1	0
2117	K06951	0	0	1	0	0	0	1	0	1	0	0	0	0	0	0	0
2118	K06952	0	0	1	0	0	0	0	0	0	0	0	0	0	0	0	0
2119	K06954	0	0	0	0	1	0	0	1	0	0	0	0	0	0	0	0
2120	K06955	0	0	0	0	1	0	0	0	0	0	0	0	1	0	0	0
2121	K06958	0	0	1	1	1	0	1	0	1	1	0	1	0	0	1	0
2122	K06959	1	1	0	0	1	1	1	1	1	0	1	1	1	0	1	1
2123	K06960	1	1	1	1	0	1	1	1	1	1	1	0	1	0	1	1
2124	K06962	0	0	0	1	0	0	0	0	0	0	0	0	0	1	0	0
2125	K06966	1	1	1	1	1	1	1	1	1	0	1	1	1	1	1	1
2126	K06969	1	0	1	1	1	1	1	1	0	0	1	1	1	1	1	0
2127	K06970	0	0	0	0	0	0	0	0	0	0	0	0	1	0	0	0
2128	K06972	0	0	1	0	0	0	1	0	1	1	0	0	0	0	1	0
2129	K06973	0	0	0	0	0	0	0	0	0	0	0	0	0	1	0	0
2130	K06974	0	0	0	0	0	0	1	0	0	0	0	0	0	0	0	0
2131	K06975	0	0	0	0	0	0	0	0	0	0	1	0	0	0	0	0
2132	K06978	0	1	0	0	0	0	0	0	0	0	0	0	0	0	0	0
2133	K06980	0	0	0	0	1	0	0	0	0	0	0	1	0	0	0	0
2134	K06985	0	0	0	1	1	0	0	0	0	1	0	0	0	0	0	0
2135	K06987	1	0	0	0	1	1	1	1	0	0	1	0	1	0	0	0
2136	K06989	0	0	0	0	0	0	0	0	0	0	1	0	0	0	0	0
2137	K06990	1	0	1	1	0	1	0	0	1	1	1	1	0	1	1	1
2138	K06991	0	0	0	0	1	0	0	0	0	0	0	0	0	0	0	0
2139	K06992	0	0	0	0	0	0	0	0	0	0	0	1	0	0	0	0
2140	K06994	0	0	0	0	0	0	0	0	0	0	0	1	0	0	0	0
2141	K06995	0	0	0	0	1	0	0	0	0	0	0	1	0	0	0	0
2142	K06996	0	0	0	0	1	0	1	0	0	0	0	1	0	1	0	0
2143	K06997	1	1	1	0	1	1	1	1	1	1	1	1	1	1	1	1
2144	K06998	0	0	1	0	1	0	0	0	1	0	0	0	0	0	0	0
2145	K06999	0	0	1	0	1	0	1	0	1	0	0	0	0	1	0	0
2146	K07000	0	0	0	0	1	0	0	0	0	0	1	1	1	0	0	1
2147	K07001	1	0	0	0	1	1	0	0	1	0	1	1	1	1	0	1
2148	K07002	1	0	0	0	1	1	0	1	0	0	1	0	1	0	0	1
2149	K07003	1	1	1	1	1	1	1	1	1	1	1	1	0	0	1	1
2150	K07004	0	0	1	0	0	0	1	0	0	1	0	1	0	0	1	1
2151	K07005	0	1	1	0	1	0	1	0	1	0	0	0	0	1	1	0
2152	K07006	0	0	0	0	1	0	0	0	0	0	0	0	0	0	0	0
2153	K07007	1	1	1	0	1	1	1	1	1	0	1	1	1	1	1	1
2154	K07010	0	0	1	0	1	0	1	0	0	0	0	0	0	0	0	0
2155	K07011	0	1	1	1	0	0	1	1	1	1	0	1	1	1	1	0
2156	K07012	0	1	0	0	0	0	1	0	0	1	0	1	1	0	1	1
2157	K07013	0	0	1	0	0	0	0	0	0	1	0	0	0	0	0	0
2158	K07014	0	0	0	0	0	1	0	0	0	1	0	0	0	0	0	0
2159	K07016	0	1	0	0	0	0	0	0	0	1	0	0	0	0	0	0
2160	K07017	0	0	0	0	0	0	0	0	1	0	0	0	0	0	0	0
2161	K07018	0	1	0	1	1	0	0	0	0	0	0	0	0	0	1	0
2162	K07019	0	0	0	1	1	0	1	0	0	0	1	0	0	0	0	0
2163	K07020	0	0	0	0	0	0	0	0	0	0	0	0	0	0	1	0
2164	K07022	0	0	0	0	0	0	0	0	0	1	1	0	0	0	0	0
2165	K07023	0	0	0	1	0	1	0	0	0	0	0	0	1	0	1	0
2166	K07025	0	1	1	1	1	0	0	0	1	0	0	0	0	1	0	0
2167	K07026	0	0	0	0	0	0	0	0	0	0	1	0	0	0	0	0
2168	K07027	0	1	1	1	0	0	1	0	1	0	0	0	0	1	1	0
2169	K07028	0	1	1	1	1	0	1	0	1	1	0	1	0	1	1	0
2170	K07030	0	1	1	0	0	0	1	0	1	1	0	0	0	0	1	0
2171	K07031	0	0	0	1	0	1	0	0	0	0	0	0	0	0	0	1
2172	K07032	0	0	0	0	1	0	0	0	1	0	0	0	0	1	0	0
2173	K07033	0	0	0	0	0	0	0	0	0	1	1	0	0	0	0	0
2174	K07034	0	0	1	1	0	0	1	0	1	0	0	0	0	1	0	0
2175	K07037	0	0	0	1	0	0	0	0	0	0	0	0	0	0	0	0
2176	K07038	0	0	0	0	1	0	0	1	0	0	0	0	0	1	0	0
2177	K07039	0	1	1	0	1	0	1	0	1	1	0	1	0	1	0	0
2178	K07040	0	0	1	0	0	0	1	0	1	1	0	1	0	1	1	0
2179	K07042	1	0	0	1	1	1	0	1	0	0	1	1	1	0	0	1
2180	K07043	1	0	0	0	1	1	0	1	0	1	1	1	1	1	1	1
2181	K07045	0	1	0	1	1	0	0	0	0	1	0	0	0	0	1	0
2182	K07051	0	0	0	0	0	0	0	0	0	1	0	0	0	0	0	0
2183	K07052	0	1	1	0	1	0	1	0	1	0	0	1	0	1	1	0
2184	K07053	0	1	1	1	1	0	1	0	1	1	0	1	0	1	1	0
2185	K07054	0	1	1	0	1	0	1	0	1	0	0	0	0	1	1	1
2186	K07056	1	1	0	0	1	1	1	1	1	1	1	1	1	1	1	1
2187	K07058	1	0	1	1	1	1	1	1	1	1	1	1	1	1	1	1
2188	K07059	0	0	0	0	0	0	0	0	0	1	0	0	0	0	0	0
2189	K07061	0	0	0	0	0	1	0	1	0	0	0	1	0	0	0	0
2190	K07062	0	1	1	0	0	0	1	0	0	0	0	1	1	0	0	0
2191	K07063	0	0	0	0	0	0	0	0	0	0	0	1	0	0	0	0
2192	K07064	0	0	1	0	0	0	1	0	0	0	0	1	0	0	0	0
2193	K07065	0	0	0	0	0	1	1	1	0	0	1	1	1	0	0	1
2194	K07066	0	0	1	0	0	0	0	0	0	0	0	1	0	0	0	0
2195	K07068	0	1	1	1	0	0	0	0	1	0	0	0	0	0	0	0
2196	K07071	1	1	1	1	0	1	1	1	1	0	1	0	1	1	1	1
2197	K07075	1	0	1	1	1	1	1	1	0	1	0	1	1	0	0	1
2198	K07076	0	0	0	0	0	0	0	1	0	1	0	1	0	0	0	0
2199	K07079	0	0	0	0	0	0	0	0	0	1	0	0	0	0	0	0
2200	K07080	0	1	1	1	0	0	1	0	0	0	0	1	1	0	1	0
2201	K07082	1	1	1	1	1	1	1	1	1	1	1	1	1	1	1	1
2202	K07086	0	0	0	0	0	0	0	0	0	0	0	1	0	0	0	0
2203	K07088	1	1	1	0	1	1	1	1	0	0	1	1	1	1	1	1
2204	K07089	1	1	1	1	1	1	1	1	1	1	1	1	1	1	1	1
2205	K07090	1	1	1	1	1	1	1	1	1	1	1	1	1	1	1	1
2206	K07091	1	1	1	1	1	1	1	1	1	1	1	1	1	1	1	1
2207	K07093	0	0	1	0	1	0	1	0	0	0	1	0	0	0	1	1
2208	K07095	1	1	0	1	0	1	0	1	0	1	1	1	1	0	1	0
2209	K07097	1	0	0	0	0	1	0	1	0	0	1	0	1	0	0	1
2210	K07098	1	0	0	1	0	1	1	0	1	1	1	0	1	0	1	0
2211	K07100	1	0	0	0	0	1	0	0	0	0	1	0	0	0	0	1
2212	K07101	0	0	0	0	1	0	0	0	0	0	0	0	0	0	1	0
2213	K07102	0	1	1	0	1	0	1	0	1	1	1	1	0	1	1	1
2214	K07107	1	1	1	1	1	1	1	1	1	1	0	1	1	1	1	1
2215	K07108	0	0	0	0	0	0	0	0	0	0	0	0	0	1	0	0
2216	K07109	0	0	0	0	0	0	0	0	0	0	1	0	0	0	1	0
2217	K07112	0	1	1	1	1	0	0	0	1	1	1	1	1	0	1	0
2218	K07113	1	0	0	0	0	1	0	1	0	0	1	1	1	0	0	1
2219	K07114	1	1	1	1	1	1	1	1	1	1	1	0	1	1	1	1
2220	K07115	0	0	0	0	1	0	0	0	0	0	0	1	0	0	0	0
2221	K07117	0	0	1	0	1	0	1	0	0	0	0	0	0	1	1	0
2222	K07119	0	0	0	0	1	0	0	0	0	0	0	0	0	0	0	0
2223	K07120	0	0	0	0	1	0	1	0	1	0	0	0	0	0	0	0
2224	K07122	0	0	0	0	1	0	0	0	0	0	0	1	0	0	0	0
2225	K07124	0	1	0	0	0	0	0	0	0	0	0	0	0	1	0	0
2226	K07126	1	1	1	0	1	1	1	1	1	1	1	1	1	1	1	1
2227	K07127	0	0	1	0	0	0	0	0	0	0	0	0	0	0	0	0
2228	K07130	0	0	1	1	1	0	1	0	0	0	0	0	0	0	0	0
2229	K07131	0	1	1	0	0	0	1	0	1	0	0	0	0	0	0	0
2230	K07133	1	1	1	1	0	1	1	1	1	1	1	1	1	1	0	1
2231	K07137	0	1	0	0	1	0	1	0	1	0	1	1	0	0	1	0
2232	K07138	0	1	0	1	0	0	0	0	0	0	0	0	0	0	0	0
2233	K07139	1	0	1	0	0	1	1	1	0	0	1	1	1	0	0	0
2234	K07140	0	0	0	0	1	0	0	0	0	0	0	0	0	0	0	0
2235	K07141	1	1	1	1	1	0	1	0	1	0	0	0	0	0	1	0
2236	K07147	0	0	0	1	0	0	0	1	0	0	1	0	0	0	0	1
2237	K07149	0	0	0	0	0	0	0	0	1	0	0	0	0	0	0	0
2238	K07150	0	0	1	0	0	0	1	0	1	0	0	0	0	0	0	0
2239	K07151	1	0	0	0	0	1	1	1	0	0	0	0	1	0	0	1
2240	K07152	1	1	1	0	1	0	1	1	1	0	0	1	0	0	0	0
2241	K07154	1	1	1	0	1	1	1	1	1	1	0	1	1	1	1	1
2242	K07157	0	0	0	0	1	0	0	0	0	0	0	0	0	0	0	0
2243	K07160	0	0	1	0	1	0	1	0	0	0	0	0	0	0	0	0
2244	K07164	1	1	1	0	0	1	1	1	1	1	1	0	1	1	1	1
2245	K07166	0	1	1	0	0	0	1	0	1	0	0	0	0	0	0	0
2246	K07168	0	1	1	0	1	1	1	0	1	0	0	1	0	0	1	0
2247	K07171	1	1	1	0	1	1	1	1	1	1	0	1	1	1	0	1
2248	K07172	0	1	0	0	0	1	1	0	1	0	0	1	0	0	0	1
2249	K07173	1	0	0	0	0	1	0	1	0	0	1	0	1	0	0	0
2250	K07175	0	1	1	0	1	1	1	1	1	1	1	1	1	0	1	0
2251	K07178	0	0	0	0	0	0	0	0	0	0	0	1	0	0	0	0
2252	K07180	0	1	1	0	1	0	1	0	1	0	0	1	0	0	0	0
2253	K07182	1	0	0	1	1	1	0	1	0	1	1	1	1	1	1	0
2254	K07183	0	0	0	0	0	0	0	0	0	0	0	1	0	0	0	0
2255	K07184	0	0	1	0	0	0	1	0	1	1	0	0	0	0	1	0
2256	K07190	0	0	0	0	0	0	0	0	0	0	1	0	0	0	0	1
2257	K07192	0	1	0	0	0	0	0	0	0	0	0	0	0	0	0	0
2258	K07212	0	0	0	0	0	0	0	0	0	0	0	0	0	0	1	0
2259	K07213	0	1	1	1	1	0	1	1	1	1	0	1	0	1	1	0
2260	K07216	1	0	1	0	0	1	1	0	1	1	0	1	1	0	1	0
2261	K07218	0	0	0	0	1	1	0	0	0	0	1	0	0	0	0	0
2262	K07219	0	0	1	1	1	0	1	0	1	0	0	0	0	0	1	0
2263	K07220	0	0	1	1	1	0	1	0	1	1	0	0	1	0	1	1
2264	K07221	0	0	0	0	0	0	0	0	0	0	1	0	0	0	0	0
2265	K07222	0	0	0	0	1	0	0	0	0	0	0	0	0	0	0	0
2266	K07223	0	0	0	0	1	0	0	0	0	0	0	1	0	0	0	0
2267	K07226	0	0	0	0	1	0	0	0	0	0	0	1	1	0	0	0
2268	K07230	0	0	0	0	1	0	0	0	0	0	0	0	0	0	0	0
2269	K07231	0	0	0	0	1	0	0	0	0	0	0	1	0	0	0	0
2270	K07232	0	0	0	0	1	0	0	0	0	0	0	0	0	0	0	0
2271	K07234	1	0	0	0	1	1	0	1	0	0	1	1	1	0	0	1
2272	K07235	0	0	0	0	0	0	0	0	0	0	0	1	0	1	0	0
2273	K07236	0	0	0	0	0	0	0	0	0	0	0	1	0	1	0	0
2274	K07237	0	0	0	0	0	0	0	0	0	0	0	1	0	1	0	0
2275	K07238	0	1	1	0	1	0	1	0	1	1	1	1	0	1	1	0
2276	K07239	0	0	0	0	0	0	0	0	0	0	1	1	0	0	0	0
2277	K07240	0	1	0	1	1	0	0	0	1	1	0	0	0	0	0	0
2278	K07243	0	0	0	0	1	0	0	0	0	0	0	0	0	0	0	0
2279	K07246	0	0	0	0	1	0	0	0	0	0	0	0	0	0	0	0
2280	K07250	0	0	1	0	1	1	1	0	1	0	0	0	0	0	0	0
2281	K07256	0	0	0	0	1	0	0	0	0	0	0	0	0	0	0	0
2282	K07257	0	0	0	0	0	0	0	0	0	0	0	0	1	0	0	0
2283	K07258	0	1	1	1	1	0	1	1	1	1	0	1	1	1	1	0
2284	K07259	0	0	1	1	0	0	1	0	1	1	0	1	0	0	1	1
2285	K07260	0	0	0	0	0	0	0	0	0	0	0	1	0	0	1	0
2286	K07261	0	0	0	1	0	0	0	0	0	0	0	0	0	0	0	0
2287	K07262	0	1	1	1	0	0	1	0	1	0	0	1	0	0	1	0
2288	K07263	0	1	1	0	1	0	1	0	1	1	0	1	0	0	1	0
2289	K07265	0	0	0	0	0	0	0	0	0	0	0	1	0	0	0	1
2290	K07267	0	0	1	0	0	0	0	0	0	0	0	1	0	0	0	0
2291	K07270	1	0	0	0	0	0	0	0	1	0	0	0	0	0	0	0
2292	K07271	0	0	0	0	0	0	0	0	0	0	0	0	0	0	0	1
2293	K07273	0	0	0	1	0	0	0	0	0	0	0	0	0	0	0	0
2294	K07274	0	0	1	0	0	0	1	0	1	0	1	0	1	0	1	0
2295	K07275	0	0	0	0	1	0	0	0	0	0	0	0	0	0	1	0
2296	K07276	0	1	1	0	0	0	1	0	1	0	0	0	0	0	0	0
2297	K07277	1	1	1	0	1	1	1	1	1	1	1	1	1	1	1	1
2298	K07278	0	0	1	0	1	0	1	1	1	0	0	0	0	0	1	1
2299	K07283	1	0	0	0	0	0	0	1	0	0	1	0	0	0	0	0
2300	K07284	0	0	0	0	0	0	0	0	0	0	0	0	0	0	1	0
2301	K07285	0	0	1	0	0	0	0	0	0	0	0	0	0	0	0	0
2302	K07286	0	0	1	0	0	0	1	0	1	0	0	0	0	0	0	0
2303	K07287	0	0	0	0	1	0	0	0	0	0	0	1	0	0	0	0
2304	K07288	1	0	0	0	0	0	0	1	0	0	1	0	1	0	0	1
2305	K07289	0	1	1	1	0	0	1	0	0	1	0	0	0	0	1	0
2306	K07300	1	0	1	0	1	1	0	1	0	0	1	1	1	0	0	1
2307	K07301	1	1	0	0	1	1	1	0	1	1	1	1	1	1	1	1
2308	K07302	0	0	1	0	0	0	1	0	0	0	0	0	0	0	0	0
2309	K07303	0	0	1	0	0	0	0	0	0	0	0	0	0	0	0	0
2310	K07304	1	0	0	0	1	0	0	1	0	1	1	1	1	1	1	1
2311	K07305	1	0	1	1	1	0	1	1	1	0	1	1	0	1	1	1
2312	K07307	0	0	0	0	1	0	0	0	0	0	0	0	0	0	0	0
2313	K07313	1	0	0	0	0	1	0	0	1	1	1	0	0	1	0	1
2314	K07315	1	1	0	1	0	1	1	1	1	0	1	0	1	0	1	1
2315	K07316	1	1	0	1	0	0	1	1	0	1	0	1	1	1	0	0
2316	K07317	0	0	0	0	0	1	0	0	1	0	0	0	0	0	1	0
2317	K07318	1	0	0	0	0	0	0	0	0	0	0	0	0	0	0	0
2318	K07320	0	0	0	0	1	0	0	0	0	0	0	1	0	0	0	0
2319	K07321	0	1	1	1	0	0	1	0	1	1	0	0	0	1	1	0
2320	K07322	0	0	1	0	1	0	1	0	0	0	0	0	0	0	0	0
2321	K07323	1	0	1	0	1	1	1	0	1	1	0	1	0	0	1	0
2322	K07334	0	1	1	1	0	0	1	1	0	0	0	1	0	0	0	0
2323	K07335	0	0	1	0	0	0	1	0	1	0	0	0	0	1	1	0
2324	K07336	0	0	0	0	1	0	0	1	0	0	0	1	1	0	0	0
2325	K07337	0	1	0	0	0	0	0	0	0	0	1	0	0	0	0	0
2326	K07338	0	0	0	0	1	0	0	0	0	0	0	1	0	0	0	0
2327	K07339	0	0	0	0	0	0	0	0	0	0	0	0	1	0	0	0
2328	K07340	0	1	1	0	0	0	1	0	0	0	0	1	0	0	1	1
2329	K07341	0	0	0	1	0	0	0	0	0	0	0	0	0	0	0	0
2330	K07343	0	0	0	0	1	0	1	0	1	0	0	0	0	1	0	0
2331	K07344	0	1	0	0	0	0	0	1	1	0	0	0	0	0	0	0
2332	K07387	0	1	0	0	0	0	0	0	1	0	0	0	0	0	0	1
2333	K07389	0	0	0	0	0	0	0	0	0	0	0	0	0	0	1	0
2334	K07390	0	0	0	0	1	0	0	0	0	0	0	1	0	0	0	0
2335	K07391	1	1	1	1	1	1	1	1	1	1	0	1	1	1	1	1
2336	K07394	1	0	0	0	0	1	0	1	0	0	1	1	1	0	0	0
2337	K07395	0	0	0	0	1	0	0	0	0	0	0	1	0	0	0	0
2338	K07396	0	0	0	0	1	0	0	0	0	0	1	0	0	0	0	0
2339	K07397	1	1	0	1	1	0	1	1	1	0	1	1	0	1	0	0
2340	K07399	0	1	1	1	0	0	1	0	1	1	0	0	0	0	1	0
2341	K07400	0	0	0	0	0	0	0	0	0	0	0	0	0	0	1	0
2342	K07401	0	0	0	0	0	0	1	0	0	0	0	0	0	0	0	0
2343	K07402	0	1	1	1	1	0	1	0	1	0	0	0	0	0	1	0
2344	K07403	0	0	1	1	0	0	0	0	0	0	0	0	0	1	1	0
2345	K07407	0	0	0	0	1	0	0	0	0	0	0	0	0	1	0	0
2346	K07444	0	1	1	0	1	0	1	0	1	1	0	1	0	0	1	0
2347	K07447	1	0	0	1	1	1	0	1	0	0	1	1	1	1	0	1
2348	K07448	0	1	0	1	0	1	1	0	0	1	1	0	1	0	0	0
2349	K07451	0	1	1	1	0	0	1	0	1	1	0	0	0	0	1	0
2350	K07452	1	1	0	0	0	0	0	0	0	0	0	1	0	0	0	0
2351	K07454	0	0	0	0	0	0	1	0	0	0	0	0	0	0	1	1
2352	K07455	0	0	0	1	1	0	0	0	0	0	0	0	0	0	0	0
2353	K07456	1	0	0	1	0	1	0	1	0	0	1	0	0	1	0	1
2354	K07457	0	1	1	1	0	1	1	1	0	1	1	0	0	0	1	0
2355	K07458	0	0	1	0	0	0	0	1	0	1	0	0	0	1	0	0
2356	K07459	0	0	0	0	0	0	0	0	0	0	0	0	1	0	0	0
2357	K07460	1	1	1	1	1	1	1	1	1	1	1	1	1	1	1	1
2358	K07461	1	1	1	1	0	0	1	1	1	1	1	0	0	1	1	0
2359	K07462	1	0	1	0	1	1	1	1	1	1	1	1	1	1	1	1
2360	K07464	1	0	0	0	0	0	1	0	0	1	0	1	1	0	0	1
2361	K07469	0	1	1	1	0	0	1	0	1	0	0	0	0	0	0	0
2362	K07473	0	0	0	0	0	0	1	1	0	0	0	0	1	0	0	1
2363	K07474	0	0	1	0	0	0	0	0	0	0	0	0	0	0	1	1
2364	K07478	1	0	0	0	1	1	1	1	1	1	1	1	1	1	1	1
2365	K07481	0	0	0	1	0	0	0	0	0	0	0	0	0	0	1	0
2366	K07483	0	1	0	0	1	0	1	1	0	0	0	0	0	0	1	0
2367	K07484	0	0	1	1	0	0	0	0	1	0	0	0	1	0	0	0
2368	K07485	0	0	0	0	0	0	0	0	0	1	0	0	0	0	0	0
2369	K07486	0	0	0	0	0	0	0	0	0	0	1	0	0	0	0	1
2370	K07491	0	1	1	1	0	1	1	1	1	1	0	1	1	0	1	1
2371	K07493	0	0	0	0	0	0	1	0	0	0	0	0	0	0	0	0
2372	K07494	0	0	0	0	0	0	1	0	0	0	0	0	0	0	0	0
2373	K07495	0	0	0	0	0	0	0	0	0	0	0	0	0	0	1	0
2374	K07496	1	0	0	0	0	0	0	1	0	0	0	0	0	0	0	1
2375	K07497	1	1	1	0	0	0	1	1	1	1	0	1	0	1	1	0
2376	K07498	0	0	0	0	0	0	0	0	0	0	0	0	0	0	1	0
2377	K07501	0	0	0	1	1	0	0	0	0	0	0	1	0	1	0	0
2378	K07502	0	1	1	0	0	0	1	0	1	0	1	0	0	0	1	0
2379	K07503	0	0	0	0	0	0	0	0	0	0	0	0	0	1	0	0
2380	K07504	0	0	0	0	0	0	0	0	1	0	0	0	0	0	1	0
2381	K07507	0	0	0	0	0	0	0	0	0	0	0	1	0	0	0	0
2382	K07516	0	1	1	0	1	0	1	0	1	0	0	0	0	0	0	0
2383	K07533	0	0	0	0	0	0	0	0	0	1	0	0	0	0	0	1
2384	K07535	0	0	0	0	1	0	0	0	0	0	0	0	0	0	0	0
2385	K07537	0	0	0	1	0	0	0	0	0	0	0	0	0	0	0	0
2386	K07538	0	0	0	1	0	0	0	0	0	0	0	0	0	0	0	0
2387	K07539	0	0	0	1	0	0	0	0	0	0	0	0	0	0	0	0
2388	K07540	0	0	1	0	0	0	1	0	1	0	0	0	0	0	0	0
2389	K07545	0	0	0	0	1	0	0	0	0	0	0	0	0	0	0	0
2390	K07552	0	1	1	0	1	0	1	0	1	0	0	1	0	0	1	0
2391	K07560	0	1	1	1	1	0	1	0	1	1	0	1	0	1	1	0
2392	K07566	0	1	1	0	1	1	1	0	1	1	0	1	1	1	1	0
2393	K07568	1	1	1	0	1	1	1	1	1	1	1	1	1	1	1	1
2394	K07574	0	1	1	0	1	0	1	0	1	1	0	1	0	0	1	0
2395	K07576	0	1	1	0	1	1	1	0	1	0	1	0	1	1	1	1
2396	K07588	0	1	1	0	1	0	1	0	1	1	0	0	0	1	1	0
2397	K07636	0	1	1	1	1	1	1	0	1	1	0	1	1	1	1	0
2398	K07637	0	0	0	0	1	0	0	0	0	0	0	0	0	0	0	0
2399	K07638	0	0	0	0	1	0	0	0	0	0	0	1	0	0	0	0
2400	K07640	0	1	1	0	0	0	1	0	1	0	0	1	0	0	1	0
2401	K07641	0	1	0	0	1	0	0	0	0	0	1	0	0	0	0	0
2402	K07642	0	1	0	0	0	0	0	0	0	0	1	1	0	0	1	0
2403	K07644	0	0	0	0	1	0	0	0	0	0	0	1	0	0	0	0
2404	K07645	0	0	0	0	1	0	0	1	0	0	0	1	0	1	0	0
2405	K07646	0	0	1	1	1	1	0	0	1	1	0	0	0	1	0	1
2406	K07647	0	0	0	0	0	0	0	0	1	0	0	0	0	0	0	0
2407	K07648	0	0	0	0	0	0	0	0	0	0	1	0	0	0	0	0
2408	K07649	0	0	0	0	1	0	0	0	0	0	0	1	0	0	0	0
2409	K07651	0	0	0	0	0	0	0	0	0	1	0	0	0	0	0	0
2410	K07657	0	1	1	1	1	0	1	0	1	1	1	1	0	0	1	0
2411	K07658	0	0	0	1	0	0	0	0	0	1	0	0	0	0	0	0
2412	K07659	0	0	0	0	1	0	0	0	0	0	0	1	0	0	0	0
2413	K07662	0	0	1	0	0	0	1	0	1	0	0	1	0	0	1	0
2414	K07663	0	1	0	0	1	0	0	0	0	0	0	0	0	0	1	0
2415	K07664	0	1	0	0	0	0	0	0	0	0	1	0	0	0	0	0
2416	K07665	0	0	0	0	1	0	0	0	0	0	0	1	0	0	1	0
2417	K07666	0	0	0	0	1	0	0	0	0	0	0	1	0	0	0	0
2418	K07667	0	1	1	0	1	1	0	0	1	0	0	0	0	0	0	1
2419	K07672	0	0	0	0	0	0	0	0	0	0	0	1	0	0	0	0
2420	K07673	0	0	0	0	1	0	0	0	0	0	0	1	0	0	0	0
2421	K07675	0	0	0	0	1	0	0	0	0	0	0	1	0	0	0	0
2422	K07676	0	0	0	0	0	0	0	0	0	0	0	0	0	0	0	1
2423	K07677	0	0	0	0	0	0	0	0	0	0	0	1	0	0	0	0
2424	K07678	0	0	0	1	1	1	1	0	0	1	0	1	1	0	0	0
2425	K07679	0	0	1	0	0	1	1	0	1	0	1	0	0	0	0	0
2426	K07683	0	0	0	0	0	0	0	0	1	0	0	0	0	0	0	0
2427	K07684	0	0	0	0	1	0	1	0	1	0	0	1	0	0	1	0
2428	K07689	0	0	0	0	1	0	0	0	0	0	0	1	0	0	1	0
2429	K07697	0	0	1	0	0	0	0	0	1	0	0	0	0	0	0	0
2430	K07708	0	0	1	1	1	0	1	0	1	0	0	1	0	0	0	0
2431	K07709	0	1	1	0	0	0	1	1	1	1	0	0	1	0	1	0
2432	K07710	1	0	0	0	0	0	0	1	0	0	0	0	0	0	1	0
2433	K07711	0	0	0	0	0	0	0	0	0	1	0	1	0	0	0	0
2434	K07712	0	1	1	1	1	0	1	0	1	1	0	1	0	0	1	0
2435	K07713	0	1	1	1	0	0	1	0	1	1	0	0	0	1	1	0
2436	K07714	0	0	0	0	0	0	1	0	1	1	0	1	0	1	1	0
2437	K07715	0	0	0	0	0	0	0	0	0	1	0	1	0	0	0	0
2438	K07719	0	0	0	0	0	1	0	0	0	0	0	0	1	0	0	0
2439	K07720	0	0	0	0	0	0	1	1	0	0	0	0	0	0	0	0
2440	K07722	0	1	1	1	0	0	1	0	1	1	0	1	0	1	1	0
2441	K07724	0	0	0	0	0	0	0	0	0	0	0	1	0	0	0	0
2442	K07726	0	0	0	1	0	0	1	1	0	0	0	1	1	1	0	0
2443	K07727	0	1	0	0	0	0	0	0	1	0	0	1	0	0	0	0
2444	K07729	0	1	0	0	0	0	0	0	0	0	0	0	0	0	0	0
2445	K07733	1	1	0	0	0	0	1	0	0	0	0	1	1	0	1	0
2446	K07734	0	0	0	0	1	0	0	0	0	0	0	0	0	0	0	0
2447	K07735	0	0	1	0	1	0	1	0	1	1	0	1	0	1	1	0
2448	K07736	0	1	1	1	0	0	1	0	1	1	0	0	0	0	1	0
2449	K07738	0	0	1	0	1	0	1	0	1	1	0	1	0	0	1	0
2450	K07741	0	0	0	0	0	0	0	0	0	1	0	1	0	0	0	0
2451	K07743	0	0	0	0	0	0	0	0	0	1	0	0	0	0	0	0
2452	K07746	0	1	1	0	0	0	1	0	1	0	0	1	0	0	1	0
2453	K07749	0	0	1	0	1	0	0	0	0	0	0	0	0	0	0	0
2454	K07755	0	1	1	1	0	0	0	0	0	1	0	1	0	0	1	0
2455	K07771	0	0	0	0	1	0	0	0	0	0	0	0	0	0	0	0
2456	K07773	0	1	1	0	0	0	1	0	1	0	0	0	0	0	0	0
2457	K07774	0	0	0	0	1	0	0	0	0	0	0	1	0	0	0	0
2458	K07777	0	0	0	1	0	0	0	0	0	0	0	0	0	0	0	0
2459	K07787	0	1	1	1	1	0	1	0	1	0	1	0	0	0	0	1
2460	K07788	0	1	0	0	0	0	0	0	0	0	0	1	0	0	0	0
2461	K07789	0	0	0	0	0	0	0	0	0	0	0	1	0	0	0	0
2462	K07791	0	0	0	0	0	0	0	0	1	0	0	0	0	0	0	0
2463	K07792	0	0	0	0	0	0	0	0	1	0	0	0	0	0	0	0
2464	K07793	0	0	1	0	1	0	1	0	1	0	0	0	0	0	0	0
2465	K07794	0	0	1	0	1	0	1	0	1	0	0	0	0	0	0	0
2466	K07795	0	0	0	0	1	0	1	0	1	0	0	0	0	0	0	0
2467	K07798	1	0	1	0	1	0	1	0	1	0	1	0	0	0	0	1
2468	K07799	0	1	1	1	0	0	1	0	1	0	0	1	0	0	0	0
2469	K07803	0	1	1	1	0	0	1	0	1	0	0	0	0	0	0	0
2470	K07810	0	0	0	0	0	0	0	1	0	0	0	0	0	0	0	0
2471	K07812	0	0	0	0	0	0	1	0	0	0	0	0	0	0	0	0
2472	K07814	1	1	1	1	1	1	1	1	1	1	1	1	1	0	1	1
2473	K07816	0	1	0	0	0	0	0	0	0	0	0	0	0	0	1	0
2474	K07823	0	0	0	0	0	0	1	0	0	0	0	0	0	0	0	0
2475	K07978	0	0	0	0	0	0	0	0	0	0	0	0	0	1	0	0
2476	K08068	0	0	0	0	0	0	0	0	0	0	0	0	0	0	1	0
2477	K08077	0	0	0	0	0	0	0	1	0	0	1	0	0	0	0	1
2478	K08082	0	0	0	0	1	0	0	0	0	0	0	1	0	0	0	0
2479	K08083	0	0	0	0	1	0	0	0	0	0	0	1	0	0	0	0
2480	K08084	0	1	1	0	0	1	1	0	1	1	0	1	1	0	1	0
2481	K08086	0	0	1	0	1	0	1	0	1	1	0	1	0	0	1	0
2482	K08100	0	0	0	0	1	0	0	0	0	0	0	0	0	0	0	0
2483	K08169	0	0	0	0	0	0	0	0	1	0	0	0	0	0	0	0
2484	K08177	0	1	1	0	0	0	1	0	1	0	0	0	0	0	1	0
2485	K08195	0	0	0	0	0	0	1	0	1	0	0	0	0	0	0	0
2486	K08218	0	1	1	1	1	0	1	0	1	1	0	1	0	0	1	0
2487	K08223	0	1	1	1	0	0	1	0	1	1	0	0	0	0	1	0
2488	K08224	0	1	1	0	0	0	1	0	1	0	0	0	0	0	1	0
2489	K08226	0	0	0	0	0	0	0	0	0	0	0	0	0	1	0	0
2490	K08227	0	0	0	0	0	0	0	0	0	0	0	1	0	0	0	0
2491	K08234	0	0	0	0	1	1	0	0	0	0	0	0	0	0	0	0
2492	K08252	0	0	1	0	0	0	1	0	1	1	0	1	0	0	0	0
2493	K08256	0	0	0	1	0	0	0	0	0	0	0	0	0	0	0	0
2494	K08259	0	0	0	0	1	0	0	0	0	0	0	0	0	1	0	0
2495	K08261	0	0	0	0	0	0	0	0	1	0	0	0	0	0	0	0
2496	K08281	0	0	1	0	0	0	0	0	0	0	0	0	0	0	0	0
2497	K08282	0	0	0	0	0	0	0	0	0	0	0	0	0	1	0	0
2498	K08289	1	0	0	0	1	1	0	0	0	0	1	1	1	1	0	1
2499	K08295	0	0	0	0	1	0	0	0	0	0	0	1	0	0	0	0
2500	K08296	1	1	1	0	0	1	1	0	1	0	1	1	0	1	0	1
2501	K08300	0	1	1	1	1	0	1	0	1	1	0	1	0	0	1	0
2502	K08301	0	1	1	1	1	0	1	0	1	1	0	1	0	1	1	0
2503	K08302	0	0	0	0	0	0	1	0	0	0	0	0	0	0	0	0
2504	K08303	1	1	1	0	1	1	1	1	1	1	1	1	1	1	1	1
2505	K08304	0	1	1	0	1	1	1	0	1	1	0	1	1	0	1	0
2506	K08305	0	1	1	0	1	0	1	0	1	1	0	1	0	0	1	1
2507	K08306	1	1	1	0	0	1	1	0	1	0	0	0	1	0	1	0
2508	K08307	1	1	1	1	1	1	1	1	1	1	1	0	1	1	1	0
2509	K08308	0	1	1	0	0	0	1	0	1	0	0	0	0	0	1	0
2510	K08309	1	1	1	1	1	1	1	1	1	1	1	1	1	0	1	1
2511	K08310	0	0	0	0	1	0	0	0	0	0	0	1	0	0	0	0
2512	K08311	1	0	0	0	1	1	0	1	0	0	1	1	1	0	0	1
2513	K08315	0	1	1	0	0	0	1	0	1	0	0	0	0	0	0	0
2514	K08316	0	0	1	1	1	0	1	0	1	1	0	0	0	1	1	0
2515	K08319	0	0	0	0	1	0	0	0	0	0	0	0	0	0	0	0
2516	K08321	0	0	0	0	0	0	0	0	0	0	0	0	0	1	0	0
2517	K08325	0	0	0	0	0	0	0	1	0	1	0	0	0	1	1	0
2518	K08344	0	0	0	0	1	0	0	0	0	0	0	0	0	0	0	0
2519	K08352	0	0	1	1	0	1	1	0	1	1	0	0	0	1	1	0
2520	K08353	0	0	0	0	0	0	0	0	0	0	0	0	0	1	0	0
2521	K08354	0	0	0	1	0	0	0	0	0	0	0	0	0	0	0	0
2522	K08355	0	0	0	0	0	0	0	0	0	0	0	1	0	1	0	0
2523	K08356	0	0	0	0	0	1	0	1	0	0	0	1	0	1	0	1
2524	K08357	0	0	1	1	0	0	0	0	0	0	0	0	0	0	0	0
2525	K08358	0	0	1	1	0	1	0	0	1	1	0	0	0	1	1	0
2526	K08363	0	0	0	0	0	0	0	0	0	0	1	0	0	0	0	0
2527	K08364	0	0	0	0	0	0	0	1	0	0	1	0	0	0	0	0
2528	K08372	0	0	0	1	0	0	0	0	0	0	0	0	0	0	0	0
2529	K08477	0	0	1	0	0	0	1	0	0	0	0	0	0	0	1	0
2530	K08481	0	0	1	1	0	0	0	0	0	0	0	0	0	0	0	0
2531	K08482	0	1	1	1	0	0	0	0	0	0	0	1	0	0	0	0
2532	K08483	0	0	0	0	1	0	0	0	0	0	0	1	0	1	0	1
2533	K08566	0	0	1	0	0	0	1	0	0	0	0	0	0	0	1	0
2534	K08589	0	0	0	0	0	0	0	0	0	0	0	0	0	0	0	1
2535	K08591	1	1	1	0	1	1	1	1	1	1	1	1	1	1	1	1
2536	K08602	0	0	1	0	0	0	1	0	0	0	0	0	0	0	1	0
2537	K08641	0	0	0	0	0	0	0	0	0	0	0	0	0	1	0	0
2538	K08675	0	1	0	0	0	0	0	0	0	0	0	0	0	0	0	0
2539	K08676	0	0	1	0	0	0	0	0	1	0	0	0	0	0	0	0
2540	K08678	0	1	0	1	0	0	1	0	1	0	0	0	0	0	0	0
2541	K08679	1	0	1	1	0	0	1	0	1	0	0	1	1	1	1	1
2542	K08680	0	0	0	0	0	0	0	0	0	0	0	0	0	1	0	0
2543	K08691	0	0	0	0	1	0	0	0	0	0	0	0	0	0	0	0
2544	K08714	0	0	0	0	0	1	0	0	0	0	0	1	1	0	0	1
2545	K08720	0	0	0	0	0	0	0	1	0	0	0	0	0	0	0	0
2546	K08722	0	0	0	0	0	0	0	0	1	0	0	0	0	0	0	0
2547	K08738	1	0	1	0	1	1	0	1	1	1	1	1	1	1	1	1
2548	K08744	0	1	0	0	1	0	0	0	1	1	0	1	0	0	1	0
2549	K08776	0	0	1	0	0	0	1	0	1	0	0	0	0	0	1	0
2550	K08884	0	1	1	0	0	0	1	1	1	0	0	0	0	1	0	0
2551	K08906	0	0	0	0	0	0	0	0	0	0	0	0	0	1	0	0
2552	K08940	0	0	0	0	0	0	0	0	0	0	0	0	0	1	0	0
2553	K08941	0	0	0	0	0	0	0	0	0	0	0	0	0	1	1	0
2554	K08942	0	0	0	0	0	0	0	0	0	0	0	0	0	1	0	0
2555	K08943	0	0	0	0	0	0	0	0	0	0	0	0	0	1	0	0
2556	K08944	0	0	0	0	0	0	0	0	0	0	0	0	0	1	0	0
2557	K08945	0	0	0	0	0	0	0	0	0	0	0	0	0	1	0	0
2558	K08946	0	0	0	0	0	0	0	0	0	0	0	0	0	1	0	0
2559	K08947	0	0	0	0	0	0	0	0	0	0	0	0	0	1	0	0
2560	K08949	0	0	0	0	0	0	0	0	0	0	0	0	0	1	0	0
2561	K08951	0	0	0	0	0	0	0	0	0	0	0	0	0	1	0	0
2562	K08952	0	0	0	0	0	0	0	0	0	0	0	0	0	1	0	0
2563	K08953	0	0	0	0	0	0	0	0	0	0	0	0	0	1	0	0
2564	K08954	0	0	0	0	0	0	0	0	0	0	0	0	0	1	0	0
2565	K08963	0	0	1	1	0	0	1	0	1	1	0	1	0	1	1	0
2566	K08972	0	0	0	1	1	0	0	0	0	0	0	0	0	1	0	0
2567	K08973	1	0	0	0	1	1	0	1	0	0	1	0	1	1	0	1
2568	K08976	1	0	0	0	0	0	0	1	0	0	1	0	0	0	0	1
2569	K08978	0	0	0	0	0	0	0	0	0	1	0	1	0	0	0	0
2570	K08981	0	0	0	0	0	0	0	0	0	0	0	0	0	1	0	0
2571	K08982	0	0	0	0	1	0	0	0	1	0	1	0	0	0	1	1
2572	K08984	0	1	1	0	0	0	1	1	0	0	1	1	0	0	0	0
2573	K08987	0	0	0	0	1	0	0	0	0	0	0	0	0	0	0	0
2574	K08988	0	1	1	0	0	0	0	0	1	0	1	0	0	1	1	0
2575	K08992	0	0	0	0	1	0	0	0	0	0	0	1	0	0	0	0
2576	K08993	0	0	0	0	0	0	0	1	0	0	0	0	1	0	0	0
2577	K08997	0	0	0	0	0	0	1	0	0	0	0	0	0	0	0	0
2578	K08998	0	0	1	0	1	1	0	0	1	1	0	1	0	1	1	0
2579	K08999	0	0	0	1	0	0	0	0	0	0	0	0	0	1	0	0
2580	K09000	0	0	0	0	0	0	0	0	0	0	0	1	0	0	0	1
2581	K09001	0	0	0	0	0	0	0	0	0	0	1	0	0	0	0	1
2582	K09002	0	0	0	0	0	0	0	0	0	1	0	0	0	0	0	0
2583	K09004	0	0	0	0	1	0	0	0	0	0	1	1	1	0	1	0
2584	K09005	0	0	0	1	0	0	0	0	0	0	0	1	0	0	1	1
2585	K09007	0	1	1	1	0	0	1	0	1	1	0	0	0	0	1	0
2586	K09013	0	0	0	0	0	0	0	0	0	1	0	0	0	0	0	1
2587	K09014	0	0	0	0	0	0	0	0	0	0	0	0	0	0	0	1
2588	K09015	0	0	0	0	0	0	0	0	0	0	0	0	0	0	0	1
2589	K09017	0	0	0	0	1	0	0	0	0	1	0	1	0	0	0	0
2590	K09020	0	0	0	1	0	0	0	0	0	0	0	0	0	0	0	0
2591	K09022	1	0	1	0	1	1	1	1	1	0	1	0	1	0	1	1
2592	K09065	0	0	1	0	0	0	1	0	1	1	0	0	0	0	1	0
2593	K09116	1	0	1	0	0	0	1	1	1	1	1	0	0	0	1	1
2594	K09117	1	1	1	0	1	1	1	1	1	0	1	1	1	1	1	1
2595	K09121	0	0	1	1	0	0	1	0	1	1	0	0	0	0	1	0
2596	K09122	1	0	1	0	0	0	0	0	0	1	1	0	0	0	0	0
2597	K09123	0	0	0	0	0	0	0	0	1	0	0	0	0	0	0	0
2598	K09127	0	0	0	1	0	0	0	0	0	0	0	1	0	0	0	1
2599	K09128	0	0	0	0	0	0	0	0	1	0	0	0	0	0	0	0
2600	K09131	0	1	1	0	1	0	1	0	1	1	0	1	0	1	1	0
2601	K09133	0	0	0	0	0	0	1	0	1	0	0	0	0	0	0	0
2602	K09136	1	0	1	0	0	1	1	0	1	1	1	0	1	1	1	0
2603	K09137	0	0	0	0	0	0	0	0	0	0	0	0	0	1	0	0
2604	K09141	1	0	1	0	0	1	0	0	1	0	1	0	1	0	1	1
2605	K09144	0	0	0	0	0	0	1	0	1	0	0	0	0	0	1	0
2606	K09153	0	0	0	0	0	0	0	0	1	0	0	0	0	0	0	0
2607	K09155	0	0	1	0	0	0	0	0	0	0	0	0	0	0	1	0
2608	K09157	0	1	1	0	0	0	1	0	1	0	0	0	0	0	1	0
2609	K09158	0	0	1	0	1	0	1	0	1	1	0	0	0	0	1	0
2610	K09160	0	0	0	1	0	0	0	1	0	0	0	0	0	0	0	0
2611	K09164	0	0	0	0	0	0	0	0	0	1	0	0	0	0	0	0
2612	K09165	0	0	1	1	0	0	1	0	1	0	1	0	0	1	0	0
2613	K09181	0	0	1	0	1	0	1	0	1	0	0	1	0	0	0	0
2614	K09251	0	0	0	0	0	0	0	0	1	0	0	0	0	0	1	0
2615	K09384	0	1	0	0	0	0	0	0	0	0	0	1	0	0	0	0
2616	K09456	0	0	0	1	1	0	0	0	0	0	0	0	0	0	0	0
2617	K09457	1	0	1	1	1	1	1	1	0	0	1	0	1	1	0	1
2618	K09458	1	1	1	1	0	1	1	1	1	1	1	1	1	1	1	1
2619	K09461	0	0	0	0	1	0	0	0	0	0	0	0	0	0	0	0
2620	K09470	0	0	0	0	1	0	0	0	0	0	0	0	0	0	0	0
2621	K09471	0	0	0	0	1	0	0	0	0	0	0	0	0	0	0	0
2622	K09472	0	0	0	0	1	0	0	0	0	0	0	0	0	0	0	0
2623	K09474	0	1	1	0	0	0	1	0	1	0	0	0	0	0	0	0
2624	K09516	0	1	0	0	0	0	1	0	0	0	0	0	0	0	1	0
2625	K09688	0	0	1	0	0	0	0	0	0	0	0	0	0	0	0	0
2626	K09689	0	0	1	0	0	0	0	0	0	0	0	0	0	0	0	0
2627	K09690	0	1	0	1	0	1	1	0	1	1	0	0	0	0	1	0
2628	K09691	0	1	0	1	0	1	1	0	1	1	0	0	0	0	1	0
2629	K09693	0	1	0	0	0	0	0	0	1	0	0	0	0	0	0	0
2630	K09694	0	0	0	0	1	0	0	0	0	1	0	1	0	0	1	0
2631	K09695	0	1	0	1	1	0	0	0	1	1	0	0	0	0	1	0
2632	K09697	0	0	1	0	0	0	0	0	0	0	0	0	0	0	0	0
2633	K09701	0	0	1	0	1	0	1	1	1	0	0	0	0	0	0	0
2634	K09705	0	0	0	0	0	0	0	0	0	0	1	0	0	1	0	0
2635	K09709	0	0	0	0	1	0	0	0	0	0	0	0	0	0	0	0
2636	K09710	1	1	1	1	1	1	1	1	1	1	1	1	1	1	1	1
2637	K09711	0	0	0	1	0	0	0	0	0	0	0	0	0	0	0	0
2638	K09732	0	0	0	0	0	0	0	0	0	0	0	0	0	0	1	0
2639	K09740	0	1	1	1	0	0	1	0	1	1	0	0	0	0	1	0
2640	K09747	1	1	1	1	1	1	1	0	1	1	0	1	1	1	1	1
2641	K09748	1	1	1	0	1	1	1	1	1	1	1	1	1	1	1	1
2642	K09749	0	0	1	0	0	0	1	0	0	1	0	0	0	0	1	0
2643	K09760	1	1	1	1	1	1	1	1	1	1	1	1	1	1	1	1
2644	K09761	1	1	1	1	1	1	1	1	1	1	1	1	1	1	1	1
2645	K09763	0	0	0	0	0	0	1	0	0	0	0	0	1	0	0	0
2646	K09764	0	0	0	0	0	0	0	0	0	0	1	0	0	0	0	0
2647	K09765	1	0	0	0	0	1	1	1	1	1	1	0	1	0	1	1
2648	K09766	0	0	0	1	0	0	0	0	0	0	0	0	0	0	0	0
2649	K09767	1	0	0	0	1	1	0	1	0	0	1	1	1	0	0	1
2650	K09768	1	1	1	0	0	0	1	0	1	0	1	0	0	0	1	0
2651	K09769	1	0	0	0	0	1	0	1	0	0	1	0	1	1	0	1
2652	K09771	0	0	1	0	0	0	0	0	0	0	0	0	0	0	0	0
2653	K09773	0	1	0	0	1	0	0	0	1	1	0	1	0	0	1	0
2654	K09774	1	1	1	0	1	1	1	1	1	1	1	1	1	0	1	0
2655	K09777	0	1	1	0	0	0	1	0	1	1	0	0	0	0	1	0
2656	K09778	1	1	1	0	0	1	1	1	0	1	1	0	1	1	1	1
2657	K09780	0	0	0	0	0	0	0	0	0	0	0	1	0	0	0	0
2658	K09781	1	0	0	0	1	0	0	1	0	0	1	0	1	0	1	1
2659	K09786	0	1	1	0	1	0	1	0	1	0	0	1	0	0	0	0
2660	K09789	0	1	0	0	0	0	1	0	1	0	0	0	0	1	1	0
2661	K09790	0	0	0	1	1	0	0	0	0	0	0	1	0	0	0	0
2662	K09791	0	1	1	1	1	0	1	0	1	1	0	0	0	0	1	0
2663	K09792	1	0	0	0	1	1	0	1	0	0	1	1	1	1	0	0
2664	K09793	0	0	0	0	0	0	0	0	1	0	0	0	0	1	0	0
2665	K09794	0	0	0	1	1	1	0	1	0	0	1	0	1	0	0	1
2666	K09796	0	0	0	0	1	0	0	0	1	0	0	0	0	0	0	0
2667	K09797	0	0	0	0	1	0	0	0	0	0	0	0	0	1	0	0
2668	K09798	1	1	1	0	0	1	1	1	0	1	1	0	1	0	1	0
2669	K09799	0	0	0	0	0	0	0	1	0	0	0	0	1	0	0	1
2670	K09800	0	0	1	0	0	0	1	1	1	1	0	0	0	0	1	1
2671	K09801	0	0	0	0	1	0	0	0	0	0	0	1	0	0	0	0
2672	K09803	0	1	1	0	0	1	1	0	1	0	0	1	0	1	0	0
2673	K09804	1	0	0	0	0	1	0	1	0	0	1	0	1	0	0	1
2674	K09805	0	0	0	0	0	0	0	1	0	0	0	0	1	1	0	0
2675	K09806	0	0	0	0	0	0	0	0	0	0	0	1	0	0	0	0
2676	K09807	0	0	0	0	0	0	0	0	1	0	0	0	0	1	0	0
2677	K09808	0	1	1	1	1	0	1	0	1	1	0	1	0	1	1	0
2678	K09810	1	0	1	1	1	1	1	1	1	1	0	1	0	1	1	0
2679	K09811	1	0	1	0	0	1	1	1	1	1	1	1	1	1	1	1
2680	K09812	1	0	1	0	0	1	1	1	1	1	1	1	1	1	1	1
2681	K09814	0	0	0	1	0	0	0	0	0	0	0	0	0	1	0	0
2682	K09815	1	1	1	0	0	1	1	1	1	1	1	0	1	1	1	1
2683	K09816	1	1	1	1	0	1	1	1	1	1	1	0	1	1	1	1
2684	K09817	1	1	1	1	0	1	1	1	1	1	1	0	1	1	1	1
2685	K09819	0	1	1	1	0	0	1	0	1	0	0	0	0	0	1	0
2686	K09823	0	0	0	0	0	0	0	0	0	0	0	0	0	1	0	0
2687	K09825	1	1	1	1	0	1	1	1	1	1	1	0	1	1	1	1
2688	K09826	0	0	0	0	0	0	0	0	0	0	0	1	0	0	0	0
2689	K09835	0	1	1	0	0	0	1	0	1	1	0	0	0	1	1	0
2690	K09844	0	0	0	0	0	0	0	0	0	0	0	0	0	1	0	0
2691	K09846	0	0	0	0	0	0	0	0	0	1	0	0	0	0	0	0
2692	K09857	0	1	0	0	0	0	0	0	1	0	0	0	0	0	1	1
2693	K09858	1	0	0	0	1	1	1	0	1	0	1	1	1	0	1	0
2694	K09859	0	0	0	0	0	0	0	0	0	0	1	0	0	0	0	0
2695	K09860	1	0	0	0	0	0	0	1	0	0	0	0	0	0	0	0
2696	K09861	1	0	0	0	1	1	1	1	0	0	1	0	1	0	1	1
2697	K09862	0	0	0	0	1	0	0	0	0	0	0	1	0	0	0	0
2698	K09879	0	0	0	0	0	0	0	0	0	0	0	0	0	1	0	0
2699	K09882	0	0	0	0	1	0	0	1	0	0	0	1	0	0	0	0
2700	K09883	0	0	0	0	1	0	0	0	0	0	0	0	0	0	0	0
2701	K09888	0	0	0	0	1	0	0	0	0	1	0	1	0	1	1	0
2702	K09889	0	1	1	0	1	0	1	0	1	1	0	1	0	0	1	0
2703	K09903	1	1	1	1	0	1	1	1	1	1	1	1	1	1	1	0
2704	K09912	0	0	1	0	0	0	1	0	1	0	0	1	0	0	1	0
2705	K09913	1	1	1	0	1	1	1	1	1	1	1	1	1	0	1	1
2706	K09914	0	0	0	0	0	0	0	1	0	0	0	0	0	1	0	0
2707	K09915	0	0	1	0	1	0	1	0	1	0	0	1	0	0	0	0
2708	K09919	0	0	0	0	0	0	1	0	0	0	0	1	0	0	0	0
2709	K09921	0	0	0	0	1	0	0	0	0	0	0	1	0	0	0	0
2710	K09922	0	1	1	1	0	0	1	0	0	0	0	0	0	0	0	0
2711	K09924	0	0	0	0	1	0	0	0	0	0	0	0	0	1	0	0
2712	K09926	0	0	0	0	1	0	0	0	0	0	0	1	0	0	0	0
2713	K09927	0	0	0	0	1	0	0	0	0	0	0	0	0	0	0	0
2714	K09928	1	1	1	1	0	1	1	0	1	1	1	1	0	0	1	1
2715	K09930	0	0	0	0	1	0	0	0	0	0	0	0	0	0	0	0
2716	K09931	0	1	1	0	0	0	1	0	1	1	0	0	0	0	1	0
2717	K09933	0	0	0	0	1	0	0	0	0	0	1	0	0	0	0	0
2718	K09934	0	1	0	0	0	0	0	0	0	0	0	0	0	0	0	0
2719	K09936	0	0	0	1	0	0	0	0	0	0	0	0	0	0	0	0
2720	K09937	0	0	1	0	1	0	1	0	1	1	0	1	0	0	1	0
2721	K09939	0	0	0	0	0	0	1	0	1	0	0	0	0	0	0	0
2722	K09941	0	0	0	0	1	0	0	0	0	0	0	1	0	0	0	0
2723	K09943	1	0	0	0	0	0	0	0	0	0	0	0	0	0	0	0
2724	K09944	1	0	0	0	0	1	0	0	0	0	1	0	1	0	0	1
2725	K09946	0	0	0	0	1	0	0	0	1	0	0	0	0	0	0	0
2726	K09947	0	0	0	0	1	0	0	0	0	0	0	1	0	0	0	0
2727	K09949	0	1	1	1	0	0	1	0	1	1	0	0	0	0	1	0
2728	K09950	0	0	0	0	1	0	0	0	0	0	0	1	0	0	0	0
2729	K09951	1	1	0	0	0	1	1	1	0	1	0	1	1	0	0	1
2730	K09952	0	0	0	0	0	0	0	1	0	0	0	0	0	0	0	0
2731	K09954	0	0	1	0	1	0	1	0	0	0	0	1	0	0	0	0
2732	K09959	0	0	0	0	1	0	0	0	0	0	0	0	0	0	0	0
2733	K09964	0	0	0	0	0	0	0	0	1	0	0	0	0	0	0	0
2734	K09966	0	1	1	0	0	0	1	0	1	0	1	0	0	0	0	0
2735	K09967	0	0	0	0	1	0	0	1	0	0	1	1	0	0	1	0
2736	K09968	0	0	1	0	0	0	0	0	0	0	0	0	0	0	0	0
2737	K09969	0	1	1	0	0	0	1	0	1	0	0	0	0	0	1	0
2738	K09970	0	1	1	0	0	0	1	0	1	0	0	0	0	0	1	0
2739	K09971	0	1	1	0	0	0	1	0	1	0	0	0	0	0	1	0
2740	K09972	0	1	1	0	0	0	1	0	1	0	0	0	0	0	1	0
2741	K09973	1	0	0	0	1	0	0	0	0	0	1	0	0	0	0	1
2742	K09974	0	0	0	0	0	0	0	0	0	0	0	0	0	0	0	1
2743	K09975	0	0	0	0	1	0	0	0	0	0	0	0	0	0	0	0
2744	K09978	0	0	0	0	0	0	0	0	0	1	0	0	0	1	0	0
2745	K09979	0	0	0	0	0	0	0	1	0	0	1	0	0	0	0	0
2746	K09983	0	0	0	0	1	0	0	0	0	0	0	0	0	0	0	0
2747	K09986	0	0	0	1	0	0	0	0	0	0	0	0	0	0	0	0
2748	K09988	0	0	0	0	0	0	0	0	1	0	0	0	0	0	0	0
2749	K09989	0	0	1	1	1	0	1	0	1	0	0	0	0	0	0	0
2750	K09992	0	0	0	0	0	0	0	0	0	0	0	0	0	0	1	0
2751	K10001	0	1	0	0	1	0	0	0	0	0	0	0	0	0	0	0
2752	K10002	0	1	0	0	1	0	0	0	0	0	0	0	0	0	0	0
2753	K10003	0	1	0	0	1	0	0	0	0	0	0	0	0	0	0	0
2754	K10004	0	1	1	0	1	0	0	0	0	0	0	0	0	0	0	0
2755	K10010	0	0	0	0	0	0	0	0	0	0	0	0	0	1	0	0
2756	K10012	0	0	1	0	0	0	1	0	1	0	0	0	0	0	1	0
2757	K10013	0	0	0	0	1	0	0	0	0	0	0	0	0	0	0	0
2758	K10014	0	0	0	0	1	0	0	0	0	0	0	0	0	0	0	0
2759	K10016	0	0	0	0	1	0	0	0	0	0	0	0	0	0	0	0
2760	K10021	0	0	0	0	0	0	1	0	0	0	0	0	0	0	0	0
2761	K10022	0	0	0	0	1	0	1	0	1	0	0	0	0	0	0	0
2762	K10023	0	0	0	0	0	0	1	0	0	0	0	0	0	0	0	0
2763	K10024	0	0	0	0	1	0	0	0	0	0	0	0	0	0	0	0
2764	K10025	0	0	0	0	1	0	0	0	1	0	0	0	0	0	0	0
2765	K10026	1	1	1	1	1	1	1	1	1	1	1	1	1	1	1	1
2766	K10027	0	1	1	0	0	0	1	0	1	1	0	0	0	0	1	0
2767	K10038	0	0	1	0	0	0	0	0	0	0	0	0	0	0	0	0
2768	K10040	0	0	0	0	0	1	0	0	0	0	0	0	0	0	0	0
2769	K10094	0	0	0	0	0	0	0	0	0	0	0	1	0	0	0	0
2770	K10107	0	0	1	0	0	0	0	0	0	0	0	0	0	0	0	0
2771	K10111	0	0	1	0	1	0	1	0	1	0	0	0	0	0	0	0
2772	K10112	0	0	1	0	1	0	1	0	1	0	0	0	0	0	0	0
2773	K10117	0	0	0	0	0	0	1	0	1	0	0	0	0	0	1	0
2774	K10125	0	0	0	0	1	0	1	0	0	0	0	0	0	0	0	0
2775	K10126	0	0	0	0	1	0	1	0	0	0	0	0	0	0	0	0
2776	K10206	0	1	1	1	0	0	1	0	1	1	0	0	0	0	1	0
2777	K10216	0	0	0	0	0	0	1	0	1	0	0	0	0	0	0	0
2778	K10217	0	0	0	0	1	0	0	0	0	0	0	0	0	0	0	0
2779	K10218	0	0	0	0	1	0	0	0	0	0	0	0	0	0	0	0
2780	K10219	0	0	0	0	1	0	0	0	0	0	0	0	0	0	0	0
2781	K10220	0	0	0	0	1	0	0	0	0	0	0	0	0	0	0	0
2782	K10221	0	0	0	0	1	0	0	0	0	0	0	0	0	0	0	0
2783	K10222	0	0	0	0	0	0	1	0	1	0	0	0	0	0	0	0
2784	K10227	0	0	0	0	1	0	0	0	1	0	0	0	0	0	0	0
2785	K10228	0	0	0	0	1	0	0	0	1	0	0	0	0	0	0	0
2786	K10229	0	0	0	0	1	0	0	0	1	0	0	0	0	0	0	0
2787	K10231	0	0	0	0	0	0	0	0	0	0	0	0	0	1	0	0
2788	K10232	0	0	0	0	1	0	0	0	0	0	0	0	0	0	0	0
2789	K10233	0	0	0	0	1	0	0	0	0	0	0	0	0	0	0	0
2790	K10234	0	0	0	0	1	0	0	0	0	0	0	0	0	0	0	0
2791	K10439	1	1	1	1	1	1	1	0	0	1	1	0	0	0	0	0
2792	K10440	0	0	0	1	1	0	0	0	1	0	0	0	0	0	0	0
2793	K10441	0	0	0	1	1	0	0	0	1	0	0	0	0	0	0	0
2794	K10536	0	0	0	0	0	0	0	0	0	0	0	0	1	1	0	0
2795	K10538	0	0	0	0	0	0	0	0	1	0	0	0	0	0	0	0
2796	K10539	0	0	0	0	0	0	0	0	1	0	0	0	0	0	0	0
2797	K10542	0	0	0	1	0	0	0	0	1	0	0	0	0	0	0	0
2798	K10543	0	0	0	1	0	0	0	0	0	0	0	0	0	0	0	0
2799	K10545	0	0	0	0	0	0	0	0	1	0	0	0	0	0	0	0
2800	K10548	0	0	0	0	0	0	0	0	1	0	0	0	0	0	0	0
2801	K10552	0	0	0	0	1	0	0	0	0	0	0	0	0	0	0	0
2802	K10553	0	0	0	0	1	0	0	0	0	0	0	0	0	0	0	0
2803	K10554	0	0	0	0	1	0	0	0	0	0	0	0	0	0	0	0
2804	K10559	0	0	0	0	1	0	0	0	0	0	0	0	0	0	0	0
2805	K10560	0	0	0	0	1	0	0	0	0	0	0	0	0	0	0	0
2806	K10561	0	0	0	0	1	0	0	0	0	0	0	0	0	0	0	0
2807	K10562	0	0	0	0	1	0	0	0	0	0	0	0	0	0	0	0
2808	K10563	0	1	1	0	1	0	1	0	1	1	0	1	0	0	1	0
2809	K10623	0	0	0	0	0	0	1	0	1	0	0	0	0	0	0	0
2810	K10680	0	0	1	0	1	0	1	1	1	0	0	0	0	1	0	0
2811	K10681	0	0	0	0	0	0	0	0	0	0	1	0	0	0	0	0
2812	K10715	0	0	0	0	0	0	0	0	0	1	0	0	0	0	0	1
2813	K10716	1	1	1	1	1	1	1	1	1	1	1	0	1	1	1	1
2814	K10726	0	0	1	0	0	0	0	0	0	0	0	0	0	0	0	0
2815	K10747	1	0	0	0	1	1	0	0	0	0	0	1	1	0	0	1
2816	K10754	0	0	0	0	0	0	0	0	0	0	0	0	0	1	0	0
2817	K10763	0	0	0	1	1	0	0	0	0	0	0	1	0	0	0	0
2818	K10764	0	0	0	0	1	0	0	0	0	0	0	1	0	0	0	0
2819	K10773	1	0	1	1	1	1	1	1	1	1	1	1	1	1	1	1
2820	K10774	0	0	0	0	0	0	1	0	0	0	0	0	0	0	0	0
2821	K10778	0	0	1	0	0	0	1	0	1	1	0	0	0	0	1	0
2822	K10804	0	1	1	1	1	0	1	0	1	0	0	1	0	0	1	0
2823	K10806	0	0	0	0	1	1	1	0	0	0	0	0	0	0	1	0
2824	K10823	0	0	0	1	0	0	0	0	0	0	0	0	0	1	0	0
2825	K10824	0	1	0	0	0	0	0	0	0	0	0	0	0	0	0	0
2826	K10831	0	0	0	0	0	0	0	0	0	1	0	0	0	0	0	0
2827	K10843	0	1	0	0	0	0	0	0	0	0	0	0	0	0	0	0
2828	K10844	0	0	0	0	1	0	0	0	0	0	0	0	0	0	0	0
2829	K10857	1	0	0	0	0	1	0	1	0	0	1	0	1	0	0	1
2830	K10873	1	0	0	0	0	0	0	0	0	0	0	0	1	0	0	0
2831	K10907	0	0	0	0	0	0	1	0	1	0	0	0	0	1	0	0
2832	K10909	0	0	0	1	0	1	0	0	0	0	0	0	1	0	0	0
2833	K10914	0	1	1	0	1	0	1	0	1	1	0	1	1	0	1	1
2834	K10915	0	0	0	0	1	0	0	0	0	0	0	0	0	1	0	0
2835	K10916	0	0	0	0	0	0	0	0	0	0	0	0	0	1	0	0
2836	K10924	0	0	0	0	0	0	0	1	0	0	1	1	0	0	0	0
2837	K10926	0	0	1	0	0	0	1	0	1	0	0	1	0	0	0	1
2838	K10927	0	0	0	0	0	0	1	0	1	0	0	1	0	0	0	0
2839	K10930	0	0	1	0	0	0	1	0	1	0	0	0	0	0	0	1
2840	K10931	0	0	1	0	0	0	1	0	1	0	0	0	0	0	0	1
2841	K10932	0	0	0	0	0	0	0	0	0	0	0	0	1	0	0	0
2842	K10941	0	0	0	1	1	0	0	0	0	0	0	0	0	0	0	0
2843	K10942	0	0	0	1	0	0	0	0	0	0	0	1	0	0	0	0
2844	K10943	0	1	0	0	0	0	0	0	0	1	0	1	0	0	0	0
2845	K10954	0	1	0	0	0	1	0	0	0	0	0	1	0	0	0	0
2846	K10960	0	1	1	0	0	0	1	0	1	0	0	0	0	1	1	0
2847	K11003	0	0	0	0	0	0	0	0	0	0	0	0	0	0	1	0
2848	K11004	0	0	0	0	0	0	0	0	1	0	0	0	0	0	1	0
2849	K11016	0	0	0	0	0	0	0	0	0	0	0	1	0	0	0	0
2850	K11021	0	0	1	0	0	0	0	0	0	0	0	0	0	0	0	0
2851	K11060	0	0	0	0	0	0	0	0	0	0	0	1	0	0	1	0
2852	K11062	0	0	0	0	0	0	0	0	0	0	0	1	0	0	1	0
2853	K11065	1	1	1	1	0	1	1	1	1	0	1	1	1	1	1	1
2854	K11066	0	0	0	0	0	0	1	0	0	0	1	0	0	0	0	0
2855	K11068	0	0	0	0	1	0	0	0	0	0	1	1	0	0	0	0
2856	K11069	0	0	1	0	1	0	0	0	1	0	1	0	0	0	1	0
2857	K11070	0	1	0	0	1	0	0	0	1	0	1	0	0	0	1	0
2858	K11071	0	1	0	0	1	0	0	0	1	0	1	0	0	0	1	0
2859	K11072	0	1	1	0	1	0	1	0	1	0	1	0	0	0	1	0
2860	K11073	0	0	0	0	1	0	0	0	0	0	0	0	0	0	0	0
2861	K11074	0	0	0	0	1	0	0	0	0	0	0	0	0	0	0	0
2862	K11075	0	0	0	0	1	0	0	0	0	0	0	0	0	0	0	0
2863	K11076	0	0	0	0	1	0	0	0	0	0	0	0	0	0	0	0
2864	K11085	1	1	1	0	0	1	1	1	1	1	1	1	1	1	1	0
2865	K11102	0	0	0	0	0	0	1	0	0	0	0	0	0	0	0	0
2866	K11103	0	0	0	0	1	0	0	0	0	0	0	0	0	0	0	0
2867	K11107	0	0	1	0	0	0	0	0	0	0	0	0	0	0	0	0
2868	K11144	0	0	0	0	0	0	0	0	0	0	0	1	0	0	0	0
2869	K11175	1	1	1	0	1	1	1	1	1	1	1	1	1	1	1	1
2870	K11179	0	0	1	1	0	0	1	0	1	1	0	1	0	1	1	0
2871	K11180	0	1	1	1	0	0	1	0	1	1	0	1	0	1	1	0
2872	K11181	0	1	1	1	0	0	1	0	1	1	0	1	0	1	1	0
2873	K11183	0	0	0	0	0	0	0	0	0	0	0	0	0	0	0	1
2874	K11189	0	0	0	0	1	0	0	0	0	0	0	1	0	1	0	0
2875	K11206	0	0	1	0	1	0	0	0	0	0	0	1	0	0	0	0
2876	K11209	0	0	0	0	1	0	0	0	0	0	0	0	0	0	0	0
2877	K11216	1	0	0	0	0	1	0	1	0	0	1	0	1	0	0	0
2878	K11250	0	0	0	0	1	0	1	0	1	0	0	0	0	0	0	0
2879	K11261	0	1	1	1	0	0	1	0	1	1	0	1	0	0	1	0
2880	K11264	0	0	0	1	0	0	0	0	0	0	0	0	0	0	0	0
2881	K11312	1	0	1	0	0	0	0	0	0	0	1	0	0	0	0	0
2882	K11329	0	0	0	0	1	0	0	0	0	0	0	0	0	0	0	0
2883	K11333	0	0	0	0	0	0	0	0	0	0	0	0	0	1	0	0
2884	K11334	0	0	0	0	0	0	0	0	0	0	0	0	0	1	0	0
2885	K11335	0	0	0	0	0	0	0	0	0	0	0	0	0	1	0	0
2886	K11336	0	0	0	0	0	0	0	0	0	0	0	0	0	1	0	0
2887	K11337	0	0	0	0	0	0	0	0	0	0	0	0	0	1	0	0
2888	K11358	0	1	1	1	0	0	1	0	1	1	0	0	0	0	1	0
2889	K11381	0	0	0	0	0	0	0	0	0	0	0	1	0	0	0	0
2890	K11383	0	1	1	0	0	0	1	0	0	0	0	0	0	1	0	0
2891	K11384	0	1	1	1	0	0	1	0	0	0	0	0	0	1	0	0
2892	K11443	0	1	1	0	0	0	1	0	1	0	0	0	0	0	1	0
2893	K11444	0	0	0	0	0	1	0	0	0	0	0	0	0	0	0	0
2894	K11472	0	0	0	0	1	0	0	0	0	0	0	1	0	0	0	0
2895	K11473	1	1	1	0	1	1	1	1	1	1	0	1	1	0	1	1
2896	K11475	0	0	0	0	1	0	0	0	0	0	0	0	0	0	0	0
2897	K11477	0	0	0	0	1	0	0	0	0	0	0	0	0	0	0	0
2898	K11525	0	1	0	0	0	0	0	0	0	0	0	0	0	0	0	0
2899	K11527	1	0	0	0	0	1	0	0	0	1	0	1	1	0	0	0
2900	K11528	0	1	1	1	0	0	1	0	1	1	0	0	0	1	1	0
2901	K11529	0	1	1	0	1	0	1	0	0	0	1	1	0	0	0	0
2902	K11617	0	0	0	0	0	0	1	0	1	0	0	0	0	0	0	0
2903	K11618	0	0	0	0	0	0	1	0	1	0	0	0	0	0	1	0
2904	K11685	0	0	1	0	0	0	1	0	0	0	0	0	0	0	0	0
2905	K11688	0	1	1	0	1	0	1	0	1	0	0	1	1	0	0	0
2906	K11689	0	1	1	0	1	0	1	0	1	0	0	1	1	0	0	0
2907	K11690	0	0	1	1	0	0	1	0	1	0	0	1	1	0	0	0
2908	K11708	0	0	1	0	0	0	1	0	0	0	0	0	0	0	0	0
2909	K11711	0	0	0	0	1	0	0	0	0	0	0	1	0	0	0	0
2910	K11712	0	0	0	0	1	0	0	0	0	0	0	1	0	0	0	0
2911	K11717	0	0	1	0	0	0	0	0	1	0	0	0	0	0	0	0
2912	K11719	0	1	1	0	1	0	1	0	1	1	0	1	0	0	1	0
2913	K11720	1	1	1	1	1	1	1	1	1	1	1	1	1	1	1	1
2914	K11731	0	0	0	0	1	0	0	0	0	0	0	0	0	0	0	0
2915	K11740	0	0	0	0	0	0	0	0	0	0	0	0	0	0	0	1
2916	K11741	0	0	0	0	0	0	0	0	0	0	0	0	0	1	0	1
2917	K11744	0	0	0	0	0	1	0	0	0	1	1	0	0	0	0	0
2918	K11745	0	0	0	0	1	0	0	0	0	0	0	0	0	0	0	0
2919	K11746	0	0	0	0	1	0	0	0	0	0	0	0	0	0	0	0
2920	K11747	0	0	0	1	1	0	1	0	0	0	0	0	0	1	0	0
2921	K11748	0	0	0	0	1	0	1	0	1	0	0	0	0	0	0	0
2922	K11749	1	1	1	1	0	1	1	1	1	1	1	1	1	1	1	1
2923	K11751	0	0	0	1	0	0	0	0	0	0	0	0	0	0	1	1
2924	K11752	1	0	1	1	1	1	1	1	1	1	1	1	1	1	1	1
2925	K11753	1	1	1	1	1	1	1	1	1	1	1	1	1	1	1	1
2926	K11754	1	1	1	1	1	1	1	1	1	1	1	1	1	1	1	1
2927	K11755	1	0	1	1	1	1	1	1	1	0	1	1	1	0	1	1
2928	K11779	0	1	1	0	0	0	1	0	1	1	0	0	0	0	1	0
2929	K11782	1	1	1	0	0	1	1	1	1	1	1	0	1	0	1	1
2930	K11783	0	1	1	0	0	0	1	0	1	1	0	0	0	0	1	0
2931	K11784	1	1	1	0	0	1	1	1	1	1	1	0	1	0	1	1
2932	K11785	1	1	1	0	0	1	1	1	1	1	1	0	1	0	1	1
2933	K11891	0	1	0	0	0	0	0	1	0	1	0	0	0	0	0	0
2934	K11892	0	0	1	0	0	0	0	0	0	1	0	0	0	0	0	0
2935	K11893	0	1	0	0	0	0	0	0	0	1	0	0	0	0	0	0
2936	K11895	0	1	0	0	0	0	0	0	0	1	0	0	0	0	0	0
2937	K11896	0	1	0	0	0	0	0	0	0	1	0	0	0	0	0	0
2938	K11897	0	0	0	0	0	0	0	0	0	1	0	0	0	0	0	0
2939	K11898	0	0	0	0	0	0	0	0	0	1	0	0	0	0	0	0
2940	K11900	0	1	0	0	0	0	0	0	0	1	0	0	0	0	0	0
2941	K11901	0	1	0	0	0	0	0	0	0	1	0	0	0	0	0	0
2942	K11902	0	0	0	0	0	0	0	0	0	1	0	0	0	0	0	0
2943	K11903	0	1	0	0	0	0	0	1	0	1	0	0	0	0	0	0
2944	K11904	0	1	0	0	1	0	0	0	0	1	0	0	0	0	0	0
2945	K11905	0	1	0	0	0	0	0	0	0	0	0	0	0	0	0	0
2946	K11907	0	1	0	0	0	0	0	0	0	1	0	0	0	0	0	0
2947	K11910	0	1	0	0	0	0	0	0	0	1	0	0	0	0	0	0
2948	K11912	0	0	1	0	0	0	0	1	0	0	0	0	0	0	0	0
2949	K11915	0	0	0	0	0	0	0	1	0	0	0	0	0	0	0	0
2950	K11921	0	0	0	0	0	0	0	0	0	1	0	0	0	0	0	0
2951	K11927	1	1	1	0	1	1	1	1	1	1	1	1	1	1	1	1
2952	K11928	0	0	0	0	0	0	0	0	0	0	1	0	0	0	0	0
2953	K11931	0	0	0	0	0	0	0	1	0	0	0	0	0	0	0	0
2954	K11936	0	0	0	0	0	0	0	1	0	0	0	0	0	0	0	0
2955	K11937	0	0	0	0	0	0	0	1	0	0	0	0	0	0	0	0
2956	K11939	0	0	0	0	1	0	0	0	0	0	0	0	0	0	0	0
2957	K11942	0	1	1	1	1	0	1	0	1	0	0	0	0	0	0	0
2958	K11959	0	0	0	0	1	0	0	0	0	1	0	0	1	0	0	0
2959	K11960	0	0	0	0	1	0	0	0	0	0	0	0	0	0	0	0
2960	K11961	0	0	0	0	1	0	0	0	0	0	0	1	0	0	0	0
2961	K11962	0	0	0	0	1	0	0	0	0	0	0	0	0	0	0	0
2962	K11963	0	0	0	0	1	0	0	0	0	0	0	1	0	0	0	0
2963	K11991	0	1	1	1	1	0	1	0	1	1	0	1	0	1	1	0
2964	K12056	0	0	1	0	0	1	1	1	0	0	0	1	1	0	0	0
2965	K12057	0	0	1	0	0	0	1	0	0	0	0	1	0	0	0	0
2966	K12058	0	0	0	0	0	1	0	1	0	0	0	1	1	0	0	0
2967	K12059	0	0	0	0	0	0	0	0	0	0	0	1	0	0	0	0
2968	K12060	0	0	1	0	0	1	1	1	0	0	0	1	1	0	0	0
2969	K12061	0	0	1	0	0	1	1	0	0	0	0	1	1	0	0	0
2970	K12062	0	0	1	0	0	0	1	0	0	0	0	1	1	0	0	0
2971	K12063	0	0	1	0	0	1	1	1	0	0	0	1	1	0	0	0
2972	K12064	0	0	1	0	0	0	1	0	0	0	0	1	0	0	0	0
2973	K12065	0	0	1	1	0	1	1	1	0	1	0	1	1	0	0	0
2974	K12066	0	0	0	0	0	0	1	0	0	0	0	1	0	0	0	0
2975	K12067	0	0	0	0	0	0	1	0	0	0	0	1	0	0	0	0
2976	K12068	0	0	0	0	0	0	0	0	0	0	0	1	0	0	0	0
2977	K12069	0	0	0	0	0	0	0	0	0	0	0	1	0	0	0	0
2978	K12070	0	0	0	0	0	0	0	0	0	0	0	1	0	0	0	1
2979	K12072	0	0	1	0	0	1	1	0	0	0	0	1	1	0	0	0
2980	K12089	0	0	0	1	0	0	0	0	0	0	0	0	0	0	0	0
2981	K12092	0	0	0	1	0	0	0	0	0	0	0	0	0	0	0	0
2982	K12132	0	1	1	0	1	0	1	1	1	1	0	1	0	1	1	0
2983	K12137	0	1	1	0	0	0	1	0	1	1	1	0	0	0	1	0
2984	K12139	0	0	0	0	0	0	0	0	0	0	0	0	0	0	1	0
2985	K12140	0	1	1	0	0	0	1	0	1	0	0	0	0	0	1	0
2986	K12141	0	1	1	0	0	0	1	0	1	0	0	0	0	0	1	0
2987	K12203	0	0	0	0	1	0	0	0	0	0	0	0	0	0	0	0
2988	K12217	0	0	0	0	0	1	0	0	0	0	0	0	0	0	0	0
2989	K12239	0	0	0	0	0	0	0	1	0	0	0	0	0	0	0	0
2990	K12240	0	0	0	0	0	0	0	0	0	1	0	0	0	0	0	0
2991	K12251	1	1	0	0	0	1	0	1	0	0	1	0	1	1	0	1
2992	K12254	0	0	0	0	1	0	0	0	0	0	0	0	0	0	0	0
2993	K12255	0	0	0	0	1	0	0	0	0	0	0	0	0	0	0	0
2994	K12256	0	0	0	0	1	0	0	0	0	0	0	0	0	0	0	0
2995	K12257	0	1	1	1	0	0	1	0	1	1	0	0	0	0	1	0
2996	K12262	0	0	0	0	1	0	0	0	0	0	0	1	0	0	0	0
2997	K12264	0	0	0	0	0	0	0	0	0	0	0	0	0	1	0	0
2998	K12266	0	0	1	0	0	0	0	0	0	0	0	0	0	1	0	1
2999	K12267	1	0	1	1	0	1	1	1	1	1	1	1	1	1	1	1
3000	K12276	0	0	0	0	1	0	1	0	0	1	0	1	0	0	0	0
3001	K12278	0	0	0	0	0	1	0	1	0	0	1	1	1	0	0	1
3002	K12279	0	0	0	0	0	0	0	0	0	0	0	1	0	0	0	0
3003	K12280	0	0	0	0	0	0	0	0	0	0	0	1	0	0	0	0
3004	K12281	0	0	0	0	0	0	0	0	0	0	0	1	0	0	0	0
3005	K12282	1	0	1	0	0	0	1	0	1	1	0	1	0	0	1	0
3006	K12283	1	1	1	0	1	0	1	1	0	0	1	1	0	0	0	0
3007	K12284	0	0	0	0	0	0	0	0	0	0	0	1	0	0	0	0
3008	K12285	1	0	0	0	0	1	1	0	1	0	0	1	1	0	0	0
3009	K12286	0	0	0	0	0	0	0	0	0	0	0	1	0	0	0	0
3010	K12287	0	0	0	0	1	0	1	0	0	0	0	1	0	0	0	0
3011	K12297	0	1	1	0	0	0	1	0	1	1	0	0	0	0	1	0
3012	K12339	0	1	1	0	1	0	1	0	1	1	0	1	0	0	1	0
3013	K12340	1	0	1	1	0	1	0	0	0	0	1	1	1	1	1	0
3014	K12341	1	0	0	0	0	0	0	0	0	0	0	0	0	0	0	0
3015	K12351	0	0	0	0	0	0	0	0	0	1	0	0	0	0	0	0
3016	K12368	0	0	1	0	1	0	1	0	1	0	0	0	0	0	0	0
3017	K12369	0	0	1	0	1	0	1	0	1	0	0	0	0	0	0	0
3018	K12370	1	0	1	0	1	1	1	1	1	0	1	0	1	0	0	0
3019	K12371	0	0	1	0	1	0	1	0	1	0	0	0	0	0	0	0
3020	K12372	0	0	1	1	1	0	1	0	1	0	0	0	0	0	0	0
3021	K12373	0	1	0	0	0	0	0	0	0	0	1	0	0	0	0	0
3022	K12410	0	0	1	1	1	0	1	1	1	0	1	1	1	1	0	1
3023	K12448	0	0	0	0	1	0	0	0	1	0	0	0	0	0	0	0
3024	K12452	1	0	0	0	0	0	0	0	0	0	0	0	1	0	0	0
3025	K12500	0	0	1	0	0	0	0	0	1	0	0	0	0	0	1	0
3026	K12506	1	0	1	1	1	1	1	1	1	1	1	0	1	0	1	1
3027	K12508	0	0	0	1	1	0	1	1	0	0	0	0	0	0	0	0
3028	K12510	1	0	0	0	0	0	0	1	0	0	0	0	0	1	1	0
3029	K12511	0	0	0	0	0	0	0	1	0	0	0	0	0	1	1	0
3030	K12524	0	0	1	0	0	0	1	0	0	0	0	0	0	1	0	0
3031	K12525	0	0	1	0	0	0	1	0	0	0	0	0	0	0	0	0
3032	K12526	0	0	0	0	0	0	0	0	1	0	0	0	0	0	0	0
3033	K12527	0	0	0	0	0	0	0	0	0	0	0	0	0	0	1	0
3034	K12536	0	0	0	0	1	0	0	0	0	0	0	0	0	1	0	0
3035	K12537	0	0	1	0	1	0	0	0	0	1	0	0	0	1	0	0
3036	K12538	0	0	0	0	1	0	0	0	0	0	0	0	0	1	0	0
3037	K12541	1	0	1	0	0	1	0	1	0	0	1	1	0	0	1	0
3038	K12542	1	0	1	0	1	1	0	1	0	1	1	1	0	0	1	0
3039	K12543	1	0	1	0	0	1	0	1	0	0	1	1	1	1	1	0
3040	K12573	1	0	1	0	0	1	1	1	1	1	1	1	1	1	1	1
3041	K12574	1	0	0	0	0	1	0	1	0	0	1	0	1	0	0	1
3042	K12658	0	0	0	1	0	0	0	0	0	0	0	0	0	0	0	0
3043	K12944	0	0	1	0	0	0	0	0	0	0	0	0	0	0	0	0
3044	K12952	0	0	0	0	0	0	0	0	0	0	0	0	0	1	0	0
3045	K12955	0	0	0	1	0	0	0	0	0	0	0	0	0	0	0	0
3046	K12960	0	1	0	1	0	0	0	0	1	1	0	0	0	0	1	0
3047	K12972	0	0	0	0	1	0	0	0	0	0	0	0	0	0	0	0
3048	K12974	0	0	0	0	0	0	0	0	0	0	0	1	0	0	0	0
3049	K12980	0	0	0	0	0	0	0	0	1	0	0	0	0	1	0	0
3050	K12989	1	0	0	0	0	0	0	0	0	0	0	0	0	0	0	0
3051	K12990	0	1	0	0	0	0	0	1	0	1	0	0	0	1	0	0
3052	K12992	0	1	1	1	0	0	1	0	1	0	0	0	0	0	1	0
3053	K13000	0	0	0	0	0	0	0	0	0	0	0	0	0	0	1	0
3054	K13002	0	0	0	0	0	0	1	0	1	0	0	0	0	0	0	0
3055	K13006	0	0	0	1	0	0	0	0	0	0	0	0	0	0	0	0
3056	K13007	1	0	0	0	0	0	0	0	0	1	0	1	1	0	0	1
3057	K13010	1	1	1	1	1	1	1	0	1	1	0	0	0	0	1	1
3058	K13012	0	1	0	0	0	0	0	0	0	0	0	0	0	0	0	0
3059	K13015	0	0	1	0	0	0	0	0	0	1	0	0	0	0	0	0
3060	K13016	1	0	0	0	0	1	0	0	0	0	0	0	0	0	0	0
3061	K13017	1	0	0	0	0	1	0	0	0	0	1	0	0	0	0	0
3062	K13018	1	1	0	0	0	1	0	0	0	0	0	0	0	0	1	0
3063	K13020	0	0	1	0	0	0	0	0	0	0	0	0	0	0	0	0
3064	K13038	1	1	1	1	1	1	1	1	1	1	1	0	1	1	1	1
3065	K13040	0	1	0	0	0	1	0	1	0	1	1	0	1	0	1	1
3066	K13041	0	0	0	0	1	0	0	0	0	0	0	1	0	0	0	0
3067	K13052	0	1	1	1	0	0	1	0	0	1	0	0	0	0	1	0
3068	K13057	0	0	0	1	0	0	0	0	0	0	0	0	0	0	0	0
3069	K13058	0	0	1	0	0	0	0	0	0	0	0	0	0	0	0	0
3070	K13060	0	0	0	0	0	0	0	0	0	0	0	1	0	0	1	0
3071	K13061	0	0	0	0	0	0	0	0	0	0	0	1	0	0	0	0
3072	K13063	0	0	0	0	0	0	0	0	1	0	0	0	0	0	0	0
3073	K13069	0	1	0	0	1	0	1	0	0	1	0	1	1	0	1	0
3074	K13124	0	0	0	0	0	0	0	0	1	0	0	0	0	0	0	0
3075	K13246	0	1	0	0	0	0	0	0	0	1	0	0	0	0	0	0
3076	K13276	0	0	1	0	0	0	0	0	0	0	0	0	0	0	0	0
3077	K13277	0	0	0	0	0	0	1	0	0	0	0	1	0	0	0	0
3078	K13280	0	0	0	0	0	0	0	0	0	0	0	0	1	1	0	0
3079	K13281	0	1	1	0	0	0	1	0	0	0	0	0	1	0	0	0
3080	K13288	0	0	0	0	1	0	0	0	0	0	0	1	0	0	0	0
3081	K13292	1	1	1	1	1	1	1	1	1	1	1	1	1	1	1	1
3082	K13309	0	0	0	1	0	0	0	0	0	0	0	0	0	0	0	0
3083	K13327	0	0	0	0	0	1	0	0	0	0	0	0	0	0	0	0
3084	K13378	0	1	1	1	0	1	1	0	1	1	1	0	0	0	1	0
3085	K13380	0	1	1	0	0	0	1	0	1	1	0	0	0	0	1	0
3086	K13408	0	0	0	0	1	0	0	0	0	0	0	0	0	0	0	0
3087	K13409	0	0	0	0	1	0	0	0	0	0	0	0	0	0	0	0
3088	K13421	0	0	0	1	0	0	0	0	0	0	0	0	0	0	0	0
3089	K13472	0	0	0	0	0	0	0	0	0	1	0	0	0	0	0	0
3090	K13479	0	0	0	1	0	0	0	0	0	0	0	0	0	0	1	0
3091	K13481	0	0	0	0	1	0	0	0	0	0	0	0	0	0	0	0
3092	K13482	0	0	0	0	1	0	0	0	0	0	0	0	0	0	0	0
3093	K13483	0	0	0	1	0	0	0	0	0	0	0	0	0	0	0	0
3094	K13486	0	0	0	0	0	0	1	0	0	0	0	0	0	0	0	0
3095	K13487	0	0	0	0	0	1	1	0	0	1	0	0	1	0	0	0
3096	K13490	0	0	0	0	0	1	0	0	0	0	0	1	0	0	0	0
3097	K13491	0	1	0	0	0	0	0	0	0	0	0	0	0	0	0	0
3098	K13497	1	1	1	0	0	1	1	1	1	1	1	0	1	0	1	1
3099	K13498	0	1	1	1	0	0	1	0	1	1	0	0	0	0	1	0
3100	K13503	0	0	1	0	0	0	1	0	1	1	0	0	0	0	1	0
3101	K13520	0	0	1	0	0	0	1	0	0	0	0	0	0	0	1	0
3102	K13522	0	0	0	0	0	0	0	0	0	0	0	0	0	0	0	1
3103	K13524	0	1	1	0	0	0	0	0	0	0	0	0	0	0	0	0
3104	K13525	0	0	0	1	0	0	0	0	0	0	0	0	0	0	0	0
3105	K13527	0	0	0	0	0	0	0	0	0	0	0	0	0	1	0	0
3106	K13531	0	0	0	0	0	0	0	0	0	1	0	0	0	0	0	0
3107	K13541	0	0	1	0	1	0	1	0	1	0	0	0	0	0	1	0
3108	K13542	0	0	1	1	0	0	1	0	1	1	1	0	0	1	1	1
3109	K13543	0	0	0	0	1	0	0	0	0	0	0	1	0	0	0	0
3110	K13566	0	0	0	0	0	0	0	0	0	0	1	0	0	0	0	0
3111	K13572	0	0	0	0	0	0	0	0	1	0	0	0	0	0	0	0
3112	K13573	0	0	1	1	0	0	1	0	0	0	0	0	0	0	1	0
3113	K13582	0	0	0	0	1	0	0	0	0	0	0	0	0	1	0	0
3114	K13590	0	0	0	0	0	1	0	0	0	0	0	1	0	0	0	0
3115	K13598	0	1	1	1	0	1	1	0	1	1	0	0	1	0	1	0
3116	K13599	0	1	1	1	0	0	1	0	1	1	0	0	0	0	1	0
3117	K13601	0	0	0	0	0	0	0	0	0	0	0	0	0	1	0	0
3118	K13602	0	0	0	0	0	0	0	0	0	0	0	0	0	1	0	0
3119	K13603	0	0	0	0	0	0	0	0	0	0	0	0	0	1	0	0
3120	K13604	0	0	0	0	0	0	0	0	0	0	0	0	0	1	0	0
3121	K13605	0	0	0	0	0	0	0	0	0	0	0	0	0	1	0	0
3122	K13609	0	0	1	0	0	0	1	0	0	0	0	0	0	0	0	0
3123	K13613	0	0	0	0	0	0	0	0	0	1	0	0	0	0	0	0
3124	K13622	0	1	0	0	0	0	0	0	0	0	0	1	0	0	0	0
3125	K13623	0	0	0	0	0	0	0	0	0	0	0	1	0	0	0	0
3126	K13626	1	1	1	0	0	0	1	1	1	1	0	0	0	0	1	0
3127	K13628	0	0	0	0	1	0	0	0	0	0	0	1	0	0	1	0
3128	K13634	0	0	0	0	1	0	0	0	0	0	0	0	0	0	0	0
3129	K13640	1	0	1	1	0	1	1	1	1	0	1	0	0	0	0	1
3130	K13641	0	0	0	0	1	0	0	0	0	0	0	1	0	0	0	0
3131	K13643	0	0	0	1	1	0	0	0	0	0	0	1	0	0	0	0
3132	K13652	1	0	0	0	0	0	0	0	0	0	1	0	1	0	0	1
3133	K13655	0	1	0	0	0	0	0	0	1	0	0	0	0	0	0	0
3134	K13657	0	0	0	1	0	0	1	0	0	0	0	0	0	0	0	0
3135	K13659	0	0	0	1	0	0	0	0	0	0	0	0	0	0	0	0
3136	K13660	0	0	0	0	0	0	1	0	0	0	0	0	0	0	0	0
3137	K13668	1	0	0	0	0	0	0	0	0	0	0	1	0	0	0	0
3138	K13688	0	0	1	0	0	0	0	0	1	0	0	0	0	0	0	0
3139	K13693	0	0	0	0	0	0	0	0	0	0	1	0	0	0	0	0
3140	K13694	0	0	1	0	0	0	1	1	1	0	1	0	0	0	1	1
3141	K13695	0	0	1	0	1	0	1	1	1	0	1	0	0	0	1	1
3142	K13730	0	0	0	0	0	0	0	0	0	0	0	1	0	0	0	0
3143	K13745	0	0	1	0	0	0	1	0	1	0	0	0	0	0	0	0
3144	K13747	1	0	1	0	0	1	1	1	1	1	1	0	1	0	1	1
3145	K13766	0	0	0	0	1	0	0	0	0	0	0	0	0	0	0	0
3146	K13767	0	1	0	0	0	0	0	0	0	0	0	0	0	0	0	0
3147	K13770	0	0	1	1	0	0	1	0	1	1	0	0	0	0	1	0
3148	K13771	0	0	0	0	1	0	0	0	0	0	0	0	0	0	0	0
3149	K13774	0	0	0	0	1	0	0	0	0	0	0	0	0	0	0	0
3150	K13777	0	0	0	0	1	0	0	0	0	0	0	0	0	0	0	0
3151	K13778	0	0	0	0	1	0	0	0	0	0	0	0	0	0	0	0
3152	K13779	0	0	0	0	1	0	0	0	0	0	0	0	0	0	0	0
3153	K13788	1	0	1	0	0	1	1	0	1	1	1	0	1	0	1	1
3154	K13789	0	1	1	1	0	0	1	0	1	1	0	0	0	1	1	0
3155	K13795	0	0	0	1	0	0	0	0	0	0	0	0	0	0	0	0
3156	K13797	1	0	0	0	0	1	0	0	0	0	1	0	1	0	0	1
3157	K13810	0	0	0	1	0	0	1	0	0	0	0	0	0	0	0	0
3158	K13811	0	1	0	1	0	0	1	0	1	1	0	0	0	0	1	0
3159	K13815	0	0	0	0	0	0	0	0	0	0	0	1	0	0	0	0
3160	K13818	0	1	1	1	0	0	1	0	1	0	0	0	0	0	1	0
3161	K13819	1	0	1	1	0	1	1	1	1	1	1	1	1	0	1	1
3162	K13821	1	1	0	0	1	0	0	0	1	0	1	0	0	0	0	0
3163	K13829	0	1	1	1	0	0	1	0	1	1	0	0	0	0	1	0
3164	K13877	0	0	0	0	1	0	0	0	0	0	0	0	0	0	0	0
3165	K13888	1	0	1	1	1	0	0	0	0	0	0	1	0	1	1	0
3166	K13889	0	0	0	0	0	0	1	0	0	0	0	0	0	0	0	0
3167	K13892	0	1	1	0	0	0	1	0	1	1	0	0	0	0	1	0
3168	K13893	0	1	1	1	1	0	1	0	1	1	0	0	0	0	1	0
3169	K13894	0	1	1	0	1	0	1	0	1	1	0	0	0	0	1	0
3170	K13895	0	0	1	0	1	0	1	0	1	1	0	0	0	0	1	0
3171	K13896	0	1	1	0	1	0	1	0	1	1	0	0	0	0	1	0
3172	K13924	0	1	1	1	1	1	1	1	1	1	1	1	1	1	1	0
3173	K13926	0	1	0	0	0	0	0	0	0	0	1	0	0	0	0	0
3174	K13941	0	0	1	1	0	0	1	0	1	1	0	0	0	0	1	0
3175	K13953	0	1	0	0	0	0	0	0	0	0	0	0	0	1	0	0
3176	K13954	0	0	1	0	1	0	0	0	1	0	0	0	0	0	0	0
3177	K13979	0	0	0	0	0	0	0	0	1	0	0	0	0	0	0	0
3178	K13990	0	0	1	0	0	0	1	0	1	0	0	0	0	0	0	0
3179	K13993	0	1	1	1	1	0	1	1	1	1	1	1	1	1	1	1
3180	K14026	0	0	0	0	0	0	0	0	0	0	0	0	1	0	0	0
3181	K14056	0	0	0	1	0	0	0	0	0	0	0	0	0	0	0	0
3182	K14058	1	1	1	1	1	1	1	1	1	1	1	1	1	0	1	1
3183	K14059	0	0	0	1	0	0	0	1	0	0	0	0	1	0	0	0
3184	K14060	0	0	0	0	0	0	0	1	0	0	0	0	0	0	0	0
3185	K14080	0	1	1	0	0	0	0	0	1	0	0	0	0	0	0	0
3186	K14081	0	0	1	0	0	0	0	0	1	0	0	0	0	0	0	0
3187	K14083	0	0	0	0	0	0	1	0	1	1	0	0	0	0	0	0
3188	K14086	0	0	0	0	0	1	0	0	0	0	1	0	0	0	0	0
3189	K14087	0	0	0	0	0	1	0	0	0	0	1	0	0	0	0	0
3190	K14090	0	0	0	0	0	1	0	0	0	0	1	0	0	0	0	0
3191	K14091	0	0	0	0	0	1	0	0	0	0	1	0	0	0	0	0
3192	K14126	0	1	1	0	0	0	1	0	1	1	0	0	0	0	1	0
3193	K14127	0	1	1	1	0	0	1	0	1	1	0	0	0	0	1	0
3194	K14128	0	1	1	0	0	0	1	0	1	1	0	0	0	0	1	0
3195	K14138	0	1	1	1	0	0	1	0	1	1	0	0	0	0	1	0
3196	K14153	0	1	0	1	1	0	1	0	1	1	0	0	0	0	1	0
3197	K14155	1	1	0	0	0	1	0	1	0	0	1	1	1	0	0	1
3198	K14160	0	0	0	0	1	0	0	0	0	0	0	0	0	0	0	0
3199	K14161	0	0	0	0	1	0	0	0	0	0	0	0	0	0	0	0
3200	K14162	0	1	1	1	1	0	1	0	1	0	0	0	0	0	1	0
3201	K14166	0	0	0	0	0	0	0	0	0	0	0	0	1	0	0	0
3202	K14170	1	0	1	1	1	1	1	1	1	1	1	1	1	0	1	1
3203	K14187	0	1	1	1	0	0	1	0	1	1	0	0	0	0	1	0
3204	K14205	0	0	0	0	0	0	0	0	0	0	0	0	0	1	0	0
3205	K14260	0	0	0	0	1	0	0	0	0	0	0	0	0	0	0	0
3206	K14261	1	1	1	1	0	1	1	1	0	0	1	1	1	1	0	1
3207	K14267	0	0	0	0	1	0	0	0	0	0	0	0	0	0	0	0
3208	K14274	0	0	0	0	1	0	0	0	0	0	0	0	0	0	0	0
3209	K14287	0	0	0	0	1	0	0	0	0	0	0	0	0	0	0	0
3210	K14333	0	0	0	0	1	0	0	0	0	0	0	0	0	0	0	0
3211	K14340	0	0	0	0	0	0	0	0	1	0	0	0	0	0	0	0
3212	K14347	0	0	1	0	0	0	1	0	0	0	0	0	0	0	0	0
3213	K14393	1	0	0	1	1	1	0	1	0	1	1	1	1	1	1	0
3214	K14415	0	1	1	1	0	0	1	0	1	0	1	0	0	0	0	0
3215	K14441	1	1	1	0	0	1	1	1	1	1	1	1	1	1	1	1
3216	K14445	1	1	1	1	0	1	1	0	1	1	1	0	1	1	1	1
3217	K14446	0	0	0	0	1	0	0	0	0	0	0	0	0	0	0	0
3218	K14449	0	0	0	0	0	0	0	0	0	0	0	1	0	0	0	0
3219	K14475	0	0	0	1	0	0	0	0	0	0	0	0	0	0	0	0
3220	K14519	0	0	0	0	1	0	0	0	0	0	0	0	0	0	0	0
3221	K14540	0	0	0	0	1	0	0	0	0	0	0	1	0	0	0	0
3222	K14578	0	0	0	0	1	0	0	0	0	0	0	0	0	0	0	0
3223	K14588	0	0	0	0	1	0	0	0	0	0	0	0	0	0	0	0
3224	K14597	0	0	0	0	0	0	0	0	0	0	0	0	0	1	0	0
3225	K14598	0	0	0	0	0	0	0	0	0	0	0	0	0	1	0	0
3226	K14605	0	0	0	0	0	0	0	0	0	0	0	0	0	1	0	0
3227	K14623	0	0	0	0	0	0	0	1	0	1	0	1	1	1	0	0
3228	K14645	0	0	1	0	1	0	0	0	0	1	0	0	0	0	0	0
3229	K14652	1	1	1	1	1	1	1	1	1	1	1	1	1	1	1	1
3230	K14682	0	1	1	0	1	0	1	0	0	0	0	1	0	0	0	0
3231	K14696	0	1	1	0	0	0	1	0	1	0	0	0	0	0	0	0
3232	K14731	0	0	0	1	0	0	0	0	0	0	0	0	0	0	0	0
3233	K14742	0	1	1	1	1	0	1	0	1	1	0	1	0	1	1	0
3234	K14750	0	0	0	0	1	0	0	0	0	0	0	0	0	0	0	0
3235	K14761	1	1	1	0	0	0	1	1	1	0	1	1	0	0	1	0
3236	K14940	0	0	0	0	0	0	0	0	0	0	0	0	0	0	1	0
3237	K14980	0	1	0	0	0	0	0	0	0	0	1	0	0	0	1	0
3238	K14986	0	0	0	1	0	0	0	0	0	0	0	1	0	0	0	0
3239	K14998	0	0	0	0	1	0	0	0	0	0	0	0	0	0	0	0
3240	K15011	0	0	0	0	0	0	0	1	0	0	0	1	1	0	1	0
3241	K15012	0	0	0	0	0	0	0	0	0	0	0	1	0	0	1	0
3242	K15016	0	0	0	0	0	0	0	0	1	0	0	0	0	0	0	0
3243	K15022	1	0	0	0	0	1	0	1	0	0	1	0	1	0	0	1
3244	K15023	0	1	1	1	0	0	1	0	1	1	0	0	0	0	1	0
3245	K15034	0	1	1	0	1	0	1	0	1	0	1	1	0	1	1	0
3246	K15125	0	0	1	0	0	0	1	0	0	0	0	1	0	0	1	0
3247	K15230	1	0	0	0	0	1	0	0	0	0	1	0	1	1	0	1
3248	K15231	0	0	0	0	0	0	0	1	0	0	1	0	1	1	0	0
3249	K15255	0	1	1	0	0	0	1	0	1	1	0	0	0	0	1	0
3250	K15256	1	1	1	1	0	1	1	1	1	1	1	0	1	0	1	1
3251	K15257	1	1	1	0	0	1	1	1	1	1	1	0	1	0	1	1
3252	K15268	0	0	1	0	1	0	1	0	1	0	0	0	0	0	0	0
3253	K15270	1	0	0	0	1	1	0	1	0	0	1	0	1	0	0	1
3254	K15312	0	0	0	0	1	0	0	0	0	0	0	0	0	0	0	0
3255	K15313	0	0	0	0	1	0	0	0	0	0	0	0	0	0	0	0
3256	K15342	1	1	0	0	0	1	1	1	0	1	1	1	1	0	1	1
3257	K15358	0	0	0	1	0	0	0	0	0	0	0	0	0	0	0	0
3258	K15371	0	1	1	0	0	0	1	0	0	1	1	0	0	0	1	0
3259	K15372	0	0	0	1	0	0	0	0	0	0	0	0	0	0	0	0
3260	K15383	0	0	0	0	0	0	0	0	0	0	0	0	0	1	0	0
3261	K15396	0	0	1	1	0	0	1	0	1	1	0	0	0	0	1	0
3262	K15408	0	0	0	0	0	0	0	0	0	0	0	1	0	0	0	0
3263	K15429	0	1	1	0	0	0	1	0	1	0	0	0	0	0	0	0
3264	K15460	0	1	1	1	0	0	1	0	1	1	0	0	0	0	1	0
3265	K15461	1	0	0	0	1	0	0	1	0	0	1	1	0	0	0	1
3266	K15474	0	0	0	0	0	0	0	1	0	0	1	0	0	0	0	0
3267	K15495	0	0	0	1	0	0	0	0	0	1	0	0	0	0	0	0
3268	K15496	0	0	0	1	1	0	0	0	0	0	0	0	0	0	0	0
3269	K15497	0	0	0	0	1	0	0	0	0	0	0	0	0	0	0	0
3270	K15502	0	0	0	0	0	0	1	0	0	0	0	0	1	0	0	0
3271	K15503	0	0	1	0	0	0	1	0	0	0	0	0	0	0	0	0
3272	K15509	0	0	0	0	0	0	1	0	0	0	0	0	0	0	0	0
3273	K15511	0	0	0	1	1	0	0	0	0	0	0	1	0	0	0	0
3274	K15512	0	0	0	0	1	0	0	0	0	0	0	0	0	0	0	0
3275	K15513	0	0	0	0	1	0	0	0	0	0	0	0	0	0	0	0
3276	K15514	0	0	0	0	1	0	0	0	0	0	0	0	0	0	0	0
3277	K15515	0	0	1	0	0	0	0	0	0	0	0	0	0	0	0	0
3278	K15531	0	0	0	0	0	0	0	0	0	0	0	0	0	1	0	0
3279	K15539	0	1	1	1	1	0	1	0	1	0	0	1	0	1	1	0
3280	K15546	0	0	0	0	1	0	0	0	0	0	0	0	0	0	0	0
3281	K15551	0	0	0	0	0	0	0	0	0	0	0	0	0	0	1	0
3282	K15552	0	0	0	0	0	0	1	0	0	0	0	0	0	0	0	0
3283	K15553	0	0	0	0	0	0	1	0	0	0	0	0	0	0	0	0
3284	K15554	0	1	0	0	0	0	1	0	0	0	0	0	0	0	0	0
3285	K15555	1	1	0	0	0	1	1	1	1	0	0	0	0	0	0	1
3286	K15576	0	0	0	1	1	1	0	1	0	0	0	0	0	0	0	1
3287	K15577	0	0	0	1	1	1	0	1	0	0	0	0	0	0	0	1
3288	K15578	1	0	0	1	1	1	0	1	0	0	0	0	0	0	0	1
3289	K15579	0	0	0	1	0	0	0	0	0	0	0	0	0	0	0	0
3290	K15582	0	0	0	1	0	0	0	0	0	0	0	0	0	0	0	0
3291	K15583	0	1	0	0	0	0	0	0	0	0	0	0	0	0	0	0
3292	K15587	1	1	0	0	0	1	0	0	0	0	1	0	1	0	0	0
3293	K15598	0	0	0	0	0	0	1	1	1	0	0	0	0	0	1	0
3294	K15599	0	0	0	0	0	0	1	0	1	0	0	0	0	0	1	0
3295	K15600	0	1	0	0	0	0	1	0	1	0	0	0	0	0	0	0
3296	K15633	1	1	0	0	0	1	1	1	1	1	0	1	1	0	1	1
3297	K15634	0	0	1	0	1	0	1	0	0	0	0	0	0	0	1	0
3298	K15635	0	1	1	1	0	0	1	0	1	1	0	0	0	0	1	0
3299	K15669	0	0	1	1	0	0	0	0	0	0	0	0	0	0	0	1
3300	K15677	0	0	0	0	0	0	0	0	0	1	0	0	0	0	0	0
3301	K15724	0	0	0	0	1	0	0	0	0	0	0	1	0	0	0	0
3302	K15725	0	0	0	0	0	0	0	1	0	0	1	1	0	1	0	0
3303	K15726	0	0	0	1	0	0	0	1	0	0	1	1	0	0	0	1
3304	K15727	0	0	1	1	0	0	1	0	1	0	0	0	0	0	0	1
3305	K15736	0	0	0	0	0	0	0	0	0	0	0	0	0	1	0	0
3306	K15738	1	1	1	0	1	1	1	1	1	0	1	1	1	1	1	1
3307	K15762	0	0	0	1	0	0	0	0	0	0	0	0	0	0	0	0
3308	K15773	0	0	0	0	0	1	0	0	0	0	0	0	0	0	0	0
3309	K15777	0	1	0	0	1	0	0	0	1	0	0	0	0	0	1	0
3310	K15778	1	0	1	1	0	1	1	1	1	1	1	1	1	0	1	1
3311	K15783	0	0	0	0	0	0	0	0	0	0	0	0	0	0	0	1
3312	K15790	1	1	0	0	0	1	0	0	1	0	1	1	1	0	0	1
3313	K15792	0	1	1	0	1	0	1	0	1	0	0	0	0	1	1	0
3314	K15836	0	0	0	0	0	0	0	0	0	0	0	0	0	1	0	0
3315	K15856	0	0	0	1	0	0	0	0	0	0	0	0	0	0	0	0
3316	K15864	0	0	0	0	1	0	0	0	0	0	1	1	0	0	0	1
3317	K15866	0	0	0	0	1	0	0	0	0	0	0	0	0	0	0	0
3318	K15876	0	0	1	0	0	0	1	0	1	1	0	0	0	0	1	0
3319	K15893	0	0	0	0	0	0	0	0	1	0	0	0	0	0	0	0
3320	K15894	1	1	0	1	0	1	0	1	0	0	0	0	1	1	0	1
3321	K15895	1	0	0	0	0	1	0	1	0	0	1	0	1	0	0	1
3322	K15896	1	0	0	0	0	1	0	0	0	0	0	0	0	0	0	1
3323	K15897	1	0	0	0	0	1	0	0	0	0	0	0	0	0	0	1
3324	K15898	1	0	0	0	0	1	0	1	0	0	0	1	0	0	0	1
3325	K15899	1	0	0	0	0	1	0	1	0	0	0	0	1	0	0	1
3326	K15910	0	0	0	0	0	1	0	1	0	0	0	0	1	0	0	0
3327	K15912	1	0	0	0	0	1	0	1	0	1	0	0	1	0	0	1
3328	K15913	0	0	0	0	0	0	0	1	0	0	0	0	0	0	0	0
3329	K15914	0	0	0	0	0	0	0	1	0	0	0	0	0	0	0	0
3330	K15915	0	0	0	0	0	1	0	1	0	0	0	0	0	0	0	0
3331	K15918	0	0	0	0	0	0	0	0	0	0	1	0	0	0	0	0
3332	K15977	1	0	0	0	1	0	0	0	0	0	0	1	0	1	0	1
3333	K15984	0	1	1	0	0	0	1	0	1	1	0	0	0	0	1	0
3334	K15986	1	1	1	0	0	1	1	0	1	1	0	0	1	0	1	1
3335	K15987	0	0	0	1	0	0	0	0	0	0	0	1	0	1	0	0
3336	K16011	1	0	1	0	0	0	1	0	1	1	0	1	0	1	1	0
3337	K16012	0	0	0	0	0	0	0	0	0	0	0	0	0	1	0	0
3338	K16013	0	0	0	0	0	0	0	0	0	0	0	0	0	1	0	0
3339	K16052	1	0	0	1	1	1	0	0	0	0	1	0	0	0	0	0
3340	K16053	0	0	0	0	0	0	0	0	0	1	0	0	0	0	1	0
3341	K16055	0	1	0	0	0	0	0	0	0	0	0	0	0	0	0	0
3342	K16066	0	1	1	0	0	0	1	0	1	0	0	0	0	0	1	0
3343	K16074	0	1	0	0	0	0	1	0	1	1	0	0	0	1	0	0
3344	K16076	1	0	0	0	0	0	0	0	0	0	0	0	0	0	0	1
3345	K16079	0	0	0	0	0	0	0	0	0	0	0	0	0	0	0	1
3346	K16089	0	1	0	0	0	0	0	1	0	0	0	0	0	1	0	0
3347	K16090	0	0	0	0	0	0	0	1	0	0	0	0	0	0	0	0
3348	K16092	1	0	0	0	1	1	0	0	0	1	1	1	1	1	1	1
3349	K16137	0	0	0	0	0	0	0	0	1	0	0	1	0	0	1	1
3350	K16147	0	0	0	0	0	0	1	0	0	1	0	0	0	1	1	0
3351	K16149	0	0	0	0	0	1	0	0	0	0	0	0	0	0	0	0
3352	K16153	0	0	0	0	0	0	0	0	0	0	0	1	0	0	0	0
3353	K16165	0	0	0	0	1	0	0	0	0	0	0	0	0	0	0	0
3354	K16171	0	0	0	0	1	0	0	0	0	0	0	0	0	0	0	0
3355	K16173	0	0	0	1	0	0	0	0	0	0	0	0	0	0	0	0
3356	K16180	0	1	0	1	0	0	1	0	1	1	0	0	0	0	1	0
3357	K16181	0	0	0	0	0	0	0	1	0	0	0	0	0	0	0	0
3358	K16213	0	1	0	0	0	0	0	0	0	0	0	0	0	0	0	0
3359	K16238	0	0	0	0	1	0	0	0	1	0	0	0	0	0	0	0
3360	K16264	1	0	0	1	1	0	0	0	0	0	1	1	1	0	0	0
3361	K16267	0	0	0	0	1	0	0	0	0	0	0	1	0	0	1	0
3362	K16291	0	0	0	0	0	0	0	0	1	0	0	0	1	0	0	0
3363	K16293	0	0	0	0	0	0	0	0	0	0	0	0	0	1	1	0
3364	K16299	0	0	0	0	0	1	0	0	0	0	0	0	1	0	0	0
3365	K16300	0	0	0	0	0	1	0	0	0	0	0	0	0	0	0	0
3366	K16319	0	0	0	0	1	0	0	0	0	0	0	0	0	0	0	0
3367	K16320	0	0	0	0	1	0	0	0	0	0	0	0	0	0	0	0
3368	K16322	0	0	0	0	0	0	0	0	0	0	0	0	1	0	0	1
3369	K16345	0	0	0	0	0	0	0	0	0	0	0	0	0	0	1	0
3370	K16363	0	0	1	0	0	0	1	0	0	0	0	0	0	1	0	0
3371	K16370	0	0	0	0	1	0	0	0	0	0	0	0	0	0	0	0
3372	K16422	0	0	0	0	1	0	0	0	0	0	0	1	0	1	0	0
3373	K16423	0	0	0	0	0	0	0	0	0	0	0	0	0	1	0	0
3374	K16506	0	0	0	0	0	0	0	0	0	0	0	0	1	0	0	0
3375	K16509	0	0	1	0	0	0	0	0	0	0	0	0	0	0	0	0
3376	K16516	0	0	0	0	1	0	0	0	0	0	0	0	0	0	0	0
3377	K16554	0	0	1	1	0	0	1	1	1	0	0	0	1	1	1	1
3378	K16555	0	0	0	0	0	0	1	0	0	0	0	0	0	0	0	0
3379	K16648	0	0	0	0	0	0	0	0	1	0	0	0	0	0	0	0
3380	K16692	0	0	0	1	0	0	0	0	0	0	0	1	0	1	1	1
3381	K16783	0	0	1	0	0	0	0	0	0	0	0	0	0	0	0	0
3382	K16784	0	0	1	1	0	0	0	0	0	0	0	0	0	1	0	0
3383	K16785	0	0	1	1	0	0	0	0	0	0	0	0	0	0	0	0
3384	K16786	0	1	1	1	0	0	0	0	0	0	0	0	0	0	0	0
3385	K16787	0	1	1	1	0	0	1	0	1	0	0	0	0	0	0	0
3386	K16843	0	0	0	1	0	0	0	0	0	0	0	0	0	0	0	0
3387	K16846	0	0	0	0	1	0	0	0	0	0	0	0	0	0	0	0
3388	K16855	0	0	0	0	0	0	0	0	0	0	1	0	1	0	0	0
3389	K16856	0	0	0	0	1	0	0	0	0	0	0	0	0	0	0	0
3390	K16868	0	0	0	0	0	0	0	0	0	0	0	1	0	0	0	0
3391	K16872	0	1	0	0	0	0	1	0	1	0	0	0	0	0	0	0
3392	K16879	0	0	0	1	0	0	0	0	0	0	0	0	0	0	0	0
3393	K16881	0	0	0	0	0	1	0	0	0	0	1	0	0	0	0	1
3394	K16885	0	0	1	1	0	0	1	0	1	1	0	1	0	0	1	0
3395	K16886	0	0	1	1	0	0	1	0	1	1	0	0	0	0	1	0
3396	K16887	0	1	1	1	0	0	1	0	1	1	0	1	0	0	1	0
3397	K16898	0	0	1	1	1	0	1	0	1	1	0	0	0	1	1	0
3398	K16899	0	0	0	0	1	0	0	0	0	0	0	0	0	0	0	0
3399	K16915	0	1	1	1	0	0	0	0	0	1	0	1	0	0	1	0
3400	K16922	1	0	0	1	0	0	1	0	1	1	0	1	0	0	0	0
3401	K16937	0	0	0	0	0	0	0	0	0	0	0	0	0	1	0	0
3402	K16962	0	0	0	0	0	1	0	0	0	0	0	0	0	0	0	0
3403	K17050	0	0	0	0	1	0	0	1	0	0	0	0	0	0	0	0
3404	K17051	0	0	1	0	1	0	0	1	0	0	0	0	0	0	0	0
3405	K17052	0	0	0	0	0	0	0	1	0	0	1	0	0	0	1	0
3406	K17067	0	0	0	0	0	0	1	0	0	0	0	0	0	0	0	0
3407	K17103	1	1	1	0	0	1	1	1	1	1	1	1	1	1	1	1
3408	K17105	0	0	0	0	0	0	0	0	0	0	0	0	0	1	0	0
3409	K17213	0	0	0	0	1	0	0	0	0	0	0	0	0	0	0	0
3410	K17214	0	0	0	0	1	0	0	0	0	0	0	0	0	0	0	0
3411	K17215	0	0	0	0	1	0	0	0	0	0	0	0	0	0	0	0
3412	K17218	1	1	0	0	1	1	1	1	1	0	1	1	1	1	0	1
3413	K17222	0	0	0	0	0	0	1	0	0	0	1	1	1	0	0	0
3414	K17223	0	0	0	0	0	0	0	0	0	0	1	1	1	0	1	0
3415	K17224	0	0	0	1	0	0	0	0	0	0	1	1	1	0	0	0
3416	K17225	1	0	0	0	0	1	0	0	0	0	0	0	1	0	0	1
3417	K17226	1	0	0	0	1	1	0	0	0	0	1	1	1	1	0	1
3418	K17227	1	0	0	0	0	1	0	0	0	0	1	1	1	1	0	1
3419	K17229	1	0	0	0	0	0	0	1	0	0	0	1	0	1	0	1
3420	K17230	0	0	0	0	0	0	0	0	0	0	0	1	0	1	0	0
3421	K17246	0	0	0	0	1	0	0	0	0	0	0	0	0	0	0	0
3422	K17247	0	0	0	0	0	0	0	1	0	0	1	0	0	0	1	0
3423	K17249	0	0	0	0	0	0	0	1	0	0	0	0	0	0	1	0
3424	K17251	1	0	0	0	0	1	0	1	0	0	0	0	1	0	0	0
3425	K17292	0	0	0	0	0	0	0	0	1	0	0	0	0	0	0	0
3426	K17315	0	0	0	0	1	0	0	0	1	0	0	0	0	0	0	0
3427	K17316	0	0	0	0	1	0	0	0	1	0	0	0	0	0	0	0
3428	K17317	0	0	0	0	1	0	0	0	1	0	0	0	0	0	0	0
3429	K17321	0	0	1	0	1	0	1	0	1	0	0	0	0	0	0	0
3430	K17322	0	0	1	0	1	0	1	0	1	0	0	0	0	0	0	0
3431	K17323	0	0	0	0	1	0	1	0	1	0	0	0	0	0	0	0
3432	K17324	0	0	1	0	1	0	1	0	0	0	0	0	0	0	0	0
3433	K17325	0	0	1	0	1	0	1	0	1	0	0	0	0	0	0	0
3434	K17363	0	0	1	0	0	0	0	0	0	0	0	0	0	0	0	0
3435	K17398	0	0	0	0	0	1	0	0	0	0	0	0	0	0	0	0
3436	K17489	0	1	1	1	0	0	1	0	1	1	0	0	0	1	1	0
3437	K17490	0	0	0	0	0	0	0	0	0	0	0	0	0	1	0	0
3438	K17675	1	0	0	0	0	1	0	1	0	0	1	0	1	0	0	1
3439	K17680	0	1	1	0	0	1	1	1	1	0	0	0	1	0	1	0
3440	K17686	1	1	1	1	1	1	1	1	1	1	1	1	1	1	1	1
3441	K17713	0	0	0	0	1	0	0	0	0	0	0	1	0	0	0	0
3442	K17716	0	0	0	0	0	0	0	0	0	0	0	0	0	1	0	0
3443	K17733	0	0	0	0	1	0	0	0	1	0	0	0	0	1	1	0
3444	K17735	0	0	0	0	0	0	0	0	0	0	0	0	0	0	1	0
3445	K17743	0	0	0	0	0	0	0	0	0	0	0	0	0	0	1	0
3446	K17745	0	0	0	0	0	0	0	0	0	0	0	0	0	1	0	0
3447	K17752	0	0	1	0	0	1	0	0	0	0	0	0	0	0	0	0
3448	K17758	1	0	1	1	0	1	1	1	1	1	1	0	1	0	1	1
3449	K17759	1	0	1	1	0	1	1	1	1	1	1	0	1	0	1	1
3450	K17762	0	0	1	0	0	0	0	0	0	1	0	0	0	0	0	0
3451	K17763	0	0	0	0	0	1	0	0	0	1	0	0	1	0	0	0
3452	K17828	0	1	1	1	0	0	1	0	1	1	0	0	0	1	1	0
3453	K17829	0	0	0	0	1	0	0	0	0	0	0	0	0	0	0	0
3454	K17836	0	1	0	0	0	0	1	0	1	0	0	0	0	0	0	0
3455	K17837	0	0	0	0	0	0	1	0	0	0	0	0	0	0	0	0
3456	K17838	0	0	0	0	0	0	0	0	0	0	0	1	0	0	0	0
3457	K17840	0	0	0	0	0	0	0	0	0	0	0	0	0	1	0	0
3458	K17865	0	0	0	1	0	0	0	0	0	0	0	0	0	0	0	0
3459	K17884	0	0	0	0	0	0	0	0	0	0	0	0	0	0	1	0
3460	K17938	0	0	1	0	0	0	1	0	0	0	0	0	0	0	0	0
3461	K17950	0	0	0	0	0	0	0	0	1	0	0	0	0	0	0	0
3462	K17989	0	0	0	0	0	0	0	0	0	0	0	0	0	0	1	0
3463	K18005	0	0	0	0	0	0	0	0	0	0	0	1	0	0	0	0
3464	K18006	0	0	0	0	0	0	0	0	0	0	0	1	0	0	0	0
3465	K18007	0	1	1	0	0	0	1	0	1	0	0	1	0	0	0	0
3466	K18008	0	1	1	0	0	0	1	0	1	0	0	0	0	0	1	0
3467	K18012	0	0	0	0	0	0	1	0	0	0	0	0	0	0	0	0
3468	K18013	0	0	0	0	0	0	1	0	0	0	0	0	0	0	0	0
3469	K18014	0	0	0	0	0	0	1	0	0	0	0	0	0	0	0	0
3470	K18021	1	0	0	0	0	0	0	0	0	0	0	0	0	0	0	0
3471	K18028	0	0	0	0	1	0	0	0	0	0	0	0	0	0	0	0
3472	K18068	0	0	0	0	1	0	0	0	0	0	0	0	0	0	0	0
3473	K18087	0	0	0	0	0	0	0	0	0	0	0	1	0	0	0	0
3474	K18093	1	0	0	0	0	0	0	1	0	0	0	0	0	0	0	1
3475	K18118	0	0	0	0	1	0	0	0	1	0	0	0	0	0	0	0
3476	K18120	0	0	0	0	0	0	1	0	0	0	0	0	0	0	0	0
3477	K18121	0	0	0	0	0	0	1	0	0	0	0	0	0	0	0	0
3478	K18138	0	1	1	1	1	1	1	1	1	0	1	1	1	0	0	0
3479	K18139	0	1	1	0	1	0	1	1	1	0	1	1	0	0	0	0
3480	K18143	0	0	0	0	0	0	0	0	0	0	1	0	0	0	0	0
3481	K18214	0	0	0	0	0	0	1	0	1	0	0	0	0	0	0	0
3482	K18234	0	0	1	0	0	0	0	1	0	0	0	0	0	0	0	0
3483	K18242	0	0	0	0	1	0	0	0	0	0	0	0	0	0	0	0
3484	K18243	0	0	0	0	1	0	0	0	0	0	0	0	0	0	0	0
3485	K18277	0	0	0	0	1	0	0	0	0	0	0	0	0	0	0	0
3486	K18284	1	0	0	0	0	1	0	1	0	0	1	0	1	0	0	1
3487	K18285	1	1	1	0	0	1	1	1	1	1	0	0	1	0	1	1
3488	K18286	0	0	0	0	0	0	0	0	0	0	0	0	0	1	0	0
3489	K18291	0	0	0	0	1	0	0	0	0	0	0	0	0	0	0	0
3490	K18292	0	0	1	0	0	0	0	0	0	0	0	0	0	0	0	0
3491	K18300	0	1	0	0	0	0	0	0	0	0	0	0	0	0	0	0
3492	K18331	0	1	1	0	0	0	1	0	1	0	0	0	0	0	0	0
3493	K18336	0	0	0	0	1	0	0	0	0	0	0	0	0	0	0	0
3494	K18364	0	0	0	0	1	0	0	0	0	0	0	0	0	0	0	0
3495	K18365	0	0	0	0	1	0	0	0	0	0	0	0	0	0	0	0
3496	K18366	1	0	0	0	0	0	0	0	0	0	0	0	0	0	0	0
3497	K18372	0	0	0	0	0	0	0	0	0	1	0	0	0	0	0	0
3498	K18376	0	0	0	1	0	0	0	0	0	0	0	0	0	0	0	0
3499	K18377	0	0	0	0	0	0	0	1	0	0	0	0	1	0	0	0
3500	K18429	1	0	0	0	0	1	0	0	0	0	0	1	0	1	0	0
3501	K18430	1	0	0	0	0	1	0	0	0	0	0	0	0	0	0	0
3502	K18431	1	0	0	0	0	0	0	0	0	0	0	0	0	0	0	0
3503	K18444	0	0	0	0	0	0	0	0	0	1	0	0	0	0	0	0
3504	K18459	0	0	0	0	1	0	0	0	0	0	0	0	0	0	0	0
3505	K18476	0	0	0	0	0	0	0	0	1	0	0	0	0	0	0	0
3506	K18480	1	1	0	0	0	0	0	0	0	1	1	1	0	0	0	1
3507	K18534	0	1	0	0	0	0	0	0	0	1	0	0	0	0	0	0
3508	K18552	0	0	1	0	1	0	0	0	0	0	0	0	0	0	0	0
3509	K18614	0	0	0	0	0	0	0	0	0	0	0	0	0	0	1	0
3510	K18661	0	0	0	0	1	0	0	0	0	0	0	0	0	0	0	0
3511	K18672	0	1	1	0	0	0	1	0	1	1	0	0	0	0	1	0
3512	K18682	1	1	1	0	0	1	1	1	1	1	1	0	1	1	1	1
3513	K18691	1	0	1	0	0	0	1	0	1	0	0	1	0	1	1	0
3514	K18700	0	1	0	0	0	0	0	0	1	0	0	0	0	0	0	0
3515	K18707	0	1	0	0	0	0	1	0	1	1	0	0	0	1	1	0
3516	K18778	0	0	0	0	1	0	0	0	0	0	0	1	0	0	0	0
3517	K18814	0	1	1	0	0	0	1	0	1	0	0	0	0	0	0	0
3518	K18815	0	1	0	0	0	0	0	0	0	0	0	0	0	0	0	0
3519	K18827	0	0	0	0	0	0	0	0	0	0	0	0	0	0	1	0
3520	K18828	1	1	1	1	0	1	1	1	0	0	0	1	1	0	1	1
3521	K18829	0	1	1	0	0	1	1	0	0	0	0	1	1	0	0	0
3522	K18831	0	0	1	1	0	1	0	0	0	1	0	0	0	0	1	0
3523	K18841	0	1	0	0	0	0	0	0	1	0	0	1	0	0	0	1
3524	K18842	0	1	1	0	0	0	0	0	0	0	0	1	0	0	0	0
3525	K18850	0	0	0	0	1	0	0	0	0	0	0	1	0	0	0	0
3526	K18889	0	1	1	0	0	0	1	0	1	1	0	0	0	1	1	0
3527	K18890	0	1	1	0	0	0	1	0	1	1	0	0	0	1	1	0
3528	K18902	0	0	1	0	1	0	1	0	0	0	0	0	0	0	0	0
3529	K18903	0	0	0	0	1	0	0	0	0	0	0	0	0	0	0	0
3530	K18907	0	0	0	0	0	0	0	0	0	0	0	0	0	1	0	0
3531	K18912	0	1	1	1	0	0	1	0	1	0	0	0	0	1	0	0
3532	K18918	0	0	0	0	0	0	0	0	0	0	0	1	0	1	0	0
3533	K18923	0	1	0	0	0	0	0	0	0	0	0	0	1	0	1	0
3534	K18926	0	0	0	0	1	0	0	0	0	0	0	0	0	0	0	0
3535	K18928	0	0	1	0	0	0	1	0	0	0	0	0	0	0	0	0
3536	K18929	0	0	1	1	0	0	1	0	0	0	0	0	0	0	0	0
3537	K18930	0	0	1	1	0	0	1	0	1	0	0	0	0	0	0	0
3538	K18954	0	0	0	0	1	0	0	1	0	0	0	0	0	0	0	0
3539	K18967	0	0	0	0	0	0	1	0	0	0	0	0	0	0	0	0
3540	K18975	0	0	0	0	1	0	0	0	0	0	0	0	0	0	0	0
3541	K18979	0	1	0	0	1	0	0	0	0	0	0	1	0	0	0	0
3542	K18981	0	0	0	0	1	0	0	0	0	0	0	0	0	0	0	0
3543	K18997	0	1	0	0	0	0	0	0	1	1	0	0	0	0	1	0
3544	K19000	0	0	0	0	0	0	0	0	0	0	0	1	0	0	0	0
3545	K19002	0	0	0	0	0	0	0	0	0	0	0	0	0	1	0	0
3546	K19046	0	1	0	0	0	0	0	0	0	0	0	1	0	0	0	0
3547	K19055	0	0	0	0	0	0	0	0	0	0	0	0	0	1	0	0
3548	K19066	0	0	0	1	0	0	0	0	0	0	0	0	0	0	0	0
3549	K19067	0	0	0	1	0	0	0	0	0	0	0	0	0	0	0	0
3550	K19068	0	1	0	1	0	0	0	0	0	0	0	0	0	1	0	0
3551	K19073	0	0	0	0	0	0	0	0	0	0	0	0	0	1	0	0
3552	K19076	0	0	0	0	0	0	0	0	0	0	0	1	0	0	0	1
3553	K19091	0	0	0	0	0	0	0	0	0	0	0	0	1	0	0	0
3554	K19092	0	0	0	0	0	1	1	0	0	0	0	1	1	0	1	0
3555	K19093	0	0	0	0	0	1	0	0	0	0	0	0	0	0	0	0
3556	K19113	0	0	0	1	0	0	0	0	0	0	0	0	0	0	0	0
3557	K19114	0	0	0	0	0	0	0	0	0	0	0	0	1	0	0	1
3558	K19115	0	0	0	0	0	0	0	0	0	0	0	1	1	0	0	0
3559	K19116	0	0	0	0	0	0	0	0	0	0	0	0	1	0	0	1
3560	K19117	0	0	0	0	0	0	1	0	0	1	0	1	0	0	0	0
3561	K19118	0	0	0	0	0	0	1	0	0	1	0	1	0	0	0	0
3562	K19119	0	1	0	0	0	0	1	0	0	1	0	1	0	0	0	0
3563	K19123	0	1	0	0	0	0	0	0	0	0	0	1	0	0	0	0
3564	K19124	0	0	0	0	0	0	0	0	0	0	0	1	0	0	0	0
3565	K19126	0	1	0	0	0	0	0	0	0	0	0	1	0	0	0	0
3566	K19127	0	0	0	0	0	0	0	0	0	0	0	0	0	0	1	1
3567	K19128	0	0	0	0	0	0	0	0	0	0	0	0	0	0	1	0
3568	K19129	0	0	0	0	0	0	0	0	0	0	0	0	0	0	1	0
3569	K19130	0	0	0	0	0	0	0	0	0	0	0	0	0	0	1	0
3570	K19131	0	0	0	0	0	0	0	0	0	1	0	0	0	0	0	0
3571	K19132	0	0	0	0	0	0	0	0	0	1	0	0	0	0	0	0
3572	K19135	0	1	0	0	0	0	0	0	0	0	0	0	0	0	0	0
3573	K19138	0	1	0	0	0	0	0	0	0	1	0	0	0	0	0	0
3574	K19139	0	0	0	0	0	0	0	0	0	1	0	0	0	0	0	0
3575	K19140	0	0	0	0	0	0	0	0	0	1	0	0	0	0	0	0
3576	K19141	0	0	0	0	0	0	0	0	0	0	0	1	0	0	0	1
3577	K19142	0	0	0	0	0	0	0	0	0	0	0	1	0	0	0	0
3578	K19157	0	0	0	0	0	0	1	1	0	0	0	0	0	0	0	1
3579	K19158	0	0	0	0	0	0	0	0	1	1	0	1	0	0	0	0
3580	K19159	0	1	0	0	0	0	0	0	1	1	0	1	0	0	0	0
3581	K19163	0	0	0	0	0	1	0	0	0	0	1	1	0	0	0	0
3582	K19164	0	0	0	0	0	1	0	0	0	0	0	1	1	0	0	0
3583	K19166	0	0	0	1	0	1	0	0	0	0	0	0	0	0	0	0
3584	K19168	0	0	0	0	0	0	0	0	0	0	0	1	0	0	0	0
3585	K19169	0	0	0	0	0	0	0	0	0	0	0	0	0	0	0	1
3586	K19170	0	0	0	0	0	0	0	1	0	0	0	1	0	0	0	0
3587	K19171	0	0	0	0	0	0	0	0	0	0	0	1	0	0	0	0
3588	K19175	0	0	0	1	0	0	0	0	0	0	0	0	0	0	0	1
3589	K19181	0	0	0	0	1	0	0	0	0	0	0	0	0	0	0	0
3590	K19190	0	0	0	0	1	0	0	0	0	0	0	0	0	0	0	0
3591	K19221	0	0	1	1	1	0	1	0	1	1	0	1	0	1	1	0
3592	K19222	0	1	0	0	1	0	0	0	1	0	0	0	0	1	0	0
3593	K19223	0	0	0	0	0	0	0	0	0	0	0	0	0	0	0	1
3594	K19225	0	1	1	0	1	0	1	0	1	0	0	0	0	0	1	0
3595	K19231	0	0	0	0	0	0	0	0	0	0	0	0	0	1	0	0
3596	K19234	0	0	0	0	0	0	0	1	0	0	0	0	1	0	0	0
3597	K19236	0	0	0	0	0	0	0	0	0	0	0	0	1	0	0	0
3598	K19265	0	0	0	0	1	0	1	0	0	0	0	0	0	0	0	0
3599	K19267	0	0	0	0	1	0	0	0	0	0	0	0	0	0	0	0
3600	K19268	0	0	0	0	0	1	0	0	0	0	0	0	0	0	0	0
3601	K19294	0	0	1	0	1	0	1	0	0	0	0	0	0	1	1	0
3602	K19295	0	0	1	0	0	0	1	0	0	0	0	0	0	0	0	0
3603	K19302	0	1	1	1	1	0	1	0	1	0	0	0	0	1	0	0
3604	K19303	0	0	0	0	1	0	0	0	0	0	0	0	0	0	0	0
3605	K19337	0	0	1	0	1	0	1	0	0	0	0	0	0	0	0	0
3606	K19338	0	0	0	0	1	0	0	0	0	1	0	0	0	0	0	0
3607	K19339	0	0	0	0	1	0	0	0	0	0	0	0	0	0	0	0
3608	K19341	0	0	0	0	1	0	0	0	0	0	0	0	0	0	0	0
3609	K19342	0	0	0	0	1	1	0	0	0	0	0	0	0	0	0	0
3610	K19344	0	0	0	0	1	0	0	0	0	0	0	1	0	0	0	0
3611	K19345	0	0	0	0	1	0	0	0	0	0	1	1	0	0	0	1
3612	K19353	0	0	0	0	0	0	0	0	1	0	1	0	0	0	1	0
3613	K19355	0	0	1	0	0	0	0	0	1	0	0	0	0	0	0	0
3614	K19416	1	0	1	0	1	1	1	1	1	1	1	1	1	0	1	1
3615	K19418	0	0	0	0	0	0	1	0	0	0	0	0	0	0	0	0
3616	K19428	0	1	0	0	0	0	0	0	0	0	0	0	0	0	0	0
3617	K19429	0	0	0	1	0	0	0	0	0	0	0	0	0	0	0	0
3618	K19431	1	0	0	0	0	0	0	0	0	0	0	1	0	0	0	0
3619	K19511	0	0	0	1	0	0	0	0	0	0	0	0	0	0	0	0
3620	K19515	0	0	0	1	0	0	0	0	0	0	0	0	0	0	0	0
3621	K19516	0	0	0	1	0	0	0	0	0	0	0	0	0	0	0	0
3622	K19519	0	0	0	0	0	0	0	0	0	0	0	0	0	1	0	0
3623	K19572	0	0	0	0	0	0	0	0	0	0	0	1	0	0	0	0
3624	K19577	0	0	0	0	1	0	0	0	0	0	0	0	0	0	0	0
3625	K19591	0	0	0	0	1	0	0	0	0	0	0	0	0	0	0	0
3626	K19594	0	0	0	1	0	0	0	0	0	0	0	0	0	0	1	0
3627	K19595	0	0	0	1	0	0	0	0	0	0	0	0	0	0	1	0
3628	K19616	0	0	0	0	0	0	0	0	0	1	0	0	0	0	0	0
3629	K19617	0	0	0	0	0	0	0	0	0	0	0	1	0	0	0	0
3630	K19620	0	0	0	0	1	0	0	0	0	1	0	0	0	0	0	0
3631	K19621	0	0	0	0	1	0	0	0	0	0	0	0	0	0	0	0
3632	K19622	0	0	0	0	1	0	0	0	0	0	0	0	0	0	0	0
3633	K19623	0	0	0	0	1	0	0	0	0	0	0	0	0	0	0	0
3634	K19640	0	0	0	0	1	0	0	0	0	0	1	1	0	0	0	0
3635	K19641	0	0	0	0	1	0	0	0	0	0	0	0	0	0	0	0
3636	K19661	0	0	0	0	1	0	0	0	0	0	0	0	0	0	0	0
3637	K19664	0	0	0	0	0	0	0	0	0	0	0	0	0	0	1	0
3638	K19668	0	0	0	0	0	0	1	0	0	0	1	0	1	0	0	1
3639	K19670	0	0	0	0	0	0	0	0	0	0	0	0	0	0	1	0
3640	K19710	0	0	1	1	0	0	1	0	0	1	0	0	0	1	1	0
3641	K19713	0	0	0	0	1	0	1	0	0	0	0	1	0	0	0	0
3642	K19714	0	1	1	0	0	0	1	0	1	0	0	0	0	0	0	0
3643	K19715	0	0	1	1	0	0	1	0	1	1	0	0	0	0	1	0
3644	K19743	0	0	0	0	1	0	0	0	0	0	0	0	0	0	0	0
3645	K19745	0	0	0	0	0	0	0	0	0	0	0	1	0	0	0	0
3646	K19746	0	0	0	0	1	0	0	0	0	0	0	0	0	0	0	0
3647	K19784	0	0	0	0	0	0	0	0	0	0	0	1	0	0	0	0
3648	K19802	1	0	0	0	0	0	0	0	0	0	1	0	0	0	0	0
3649	K19804	0	0	0	0	1	0	0	0	0	0	0	1	0	0	0	0
3650	K19810	0	1	0	0	0	0	0	0	0	0	0	0	0	0	0	0
3651	K19954	0	0	0	1	0	0	1	0	0	1	0	0	0	0	1	0
3652	K19969	0	0	1	0	0	0	1	0	0	0	0	0	0	0	0	0
3653	K19997	0	1	1	0	0	0	0	0	0	0	0	0	0	0	1	0
3654	K20011	0	0	0	0	0	0	1	0	0	0	0	0	0	0	0	0
3655	K20034	0	1	1	0	1	0	1	0	1	0	0	0	0	0	0	0
3656	K20035	0	0	0	0	1	0	0	0	0	0	0	0	0	0	0	0
3657	K20036	0	0	0	0	1	0	0	0	0	0	0	0	0	0	0	0
3658	K20038	0	0	0	1	0	0	0	0	0	0	0	0	0	0	0	0
3659	K20074	0	1	1	0	1	0	1	0	0	1	0	1	0	0	0	0
3660	K20107	0	0	0	0	0	0	0	0	0	0	0	0	0	0	0	1
3661	K20108	0	0	0	0	0	0	0	0	0	0	0	0	0	0	0	1
3662	K20263	0	0	0	0	0	0	0	0	0	0	0	1	0	0	0	0
3663	K20265	0	0	0	0	0	0	0	0	1	0	0	0	0	0	0	0
3664	K20266	0	0	0	0	0	0	0	1	1	0	0	0	0	0	0	0
3665	K20276	1	0	0	0	1	0	0	1	0	0	1	1	1	0	0	1
3666	K20326	0	0	0	0	0	0	0	0	0	1	0	0	0	0	0	0
3667	K20370	0	0	0	0	0	0	0	0	0	0	0	1	0	0	0	0
3668	K20391	0	0	1	0	0	0	0	0	0	0	0	0	0	0	0	0
3669	K20421	0	0	0	0	0	0	0	0	0	1	0	0	0	0	0	0
3670	K20427	0	1	1	0	0	0	1	0	1	1	0	0	0	0	1	0
3671	K20429	0	1	0	0	0	0	0	0	0	0	0	0	0	0	0	0
3672	K20431	0	0	0	0	0	1	0	0	0	0	0	0	0	0	0	0
3673	K20444	0	1	1	1	0	0	1	0	1	1	0	1	0	0	1	0
3674	K20445	0	0	0	1	0	0	0	0	0	0	0	0	0	0	0	0
3675	K20447	0	0	0	1	0	0	0	0	0	0	0	0	0	0	0	0
3676	K20449	0	0	0	1	0	0	0	0	0	0	0	0	0	0	0	0
3677	K20527	0	1	0	0	0	0	0	0	1	0	0	0	0	0	0	0
3678	K20528	0	1	0	0	0	0	0	0	1	0	0	0	0	0	0	0
3679	K20529	0	1	0	0	0	0	0	0	1	0	0	0	0	0	0	0
3680	K20530	0	1	0	0	0	0	0	0	1	0	0	0	0	0	0	0
3681	K20531	0	1	0	0	0	0	0	0	1	0	0	0	0	0	0	0
3682	K20532	0	1	0	0	0	0	0	0	1	0	0	0	0	0	0	0
3683	K20533	0	1	0	0	0	0	0	0	1	0	0	0	0	0	0	0
3684	K20534	1	0	0	1	0	0	0	0	0	0	1	0	0	0	1	0
3685	K20541	0	0	0	0	0	0	0	0	1	0	0	0	0	1	1	0
3686	K20542	0	0	0	0	0	0	0	0	1	0	0	0	0	1	1	0
3687	K20543	0	0	0	0	0	1	0	0	1	0	0	0	1	0	0	0
3688	K20552	0	0	0	0	0	0	0	0	0	0	0	1	0	0	0	0
3689	K20712	0	0	0	0	1	0	0	0	0	0	0	1	0	0	0	0
3690	K20742	0	0	0	0	0	0	0	0	0	0	0	0	0	0	0	1
3691	K20810	1	1	1	0	0	1	1	1	0	1	1	0	1	0	1	1
3692	K20850	0	0	0	0	0	0	1	0	0	0	0	0	0	0	0	0
3693	K20862	0	0	1	0	1	0	0	0	0	0	0	0	0	0	0	0
3694	K20866	0	0	1	0	1	0	0	0	0	0	0	0	0	1	0	0
3695	K20881	0	0	1	0	0	0	1	0	1	1	0	1	0	0	1	0
3696	K20920	0	1	1	0	0	0	1	0	1	0	0	0	0	0	1	0
3697	K20941	0	0	0	0	1	0	0	0	0	0	0	0	0	0	0	0
3698	K20955	0	0	0	0	0	0	0	1	0	0	0	0	0	0	0	0
3699	K20961	0	0	0	0	0	0	0	0	0	0	0	1	0	0	0	0
3700	K20964	1	0	0	0	0	0	0	0	0	0	0	0	0	0	0	0
3701	K20971	0	0	0	0	1	1	0	1	0	1	0	1	1	0	0	1
3702	K20972	0	0	0	0	0	0	0	0	1	0	0	0	0	0	0	0
3703	K20973	0	0	0	0	0	0	0	0	0	0	0	1	0	0	0	0
3704	K20974	0	0	0	0	1	0	0	1	0	0	0	1	0	0	0	0
3705	K20975	0	0	0	0	0	0	0	0	0	0	0	1	0	0	0	0
3706	K20976	0	1	1	0	0	0	1	1	1	1	0	0	0	0	1	1
3707	K20977	0	0	0	0	0	0	0	0	0	0	0	1	0	0	0	0
3708	K20978	0	1	0	0	0	0	1	0	0	0	0	1	0	0	1	0
3709	K20988	0	0	1	0	0	0	1	0	0	0	0	0	0	0	0	0
3710	K21005	0	0	0	0	0	0	0	0	0	0	0	0	0	0	1	0
3711	K21006	0	0	0	0	0	0	0	0	0	0	0	0	0	0	0	1
3712	K21007	0	0	0	0	0	0	0	0	0	0	0	0	0	0	0	1
3713	K21008	0	1	0	0	0	0	0	0	0	0	0	0	0	0	0	0
3714	K21009	0	0	0	0	0	0	0	0	0	1	0	0	0	1	0	1
3715	K21010	0	0	0	0	0	0	0	0	0	0	0	0	0	0	0	1
3716	K21011	0	0	0	0	0	0	0	0	1	0	0	0	0	0	0	1
3717	K21012	0	0	1	0	0	0	1	0	1	0	0	0	0	0	1	1
3718	K21014	0	0	0	0	0	0	0	0	0	0	0	0	0	1	0	0
3719	K21020	0	0	0	0	0	0	1	0	0	1	0	0	0	0	0	0
3720	K21021	0	0	0	0	0	0	0	0	0	0	0	1	0	0	0	0
3721	K21023	0	1	0	0	0	0	0	0	0	0	0	0	0	1	0	0
3722	K21024	0	0	0	0	0	0	0	0	0	0	0	0	0	0	0	1
3723	K21025	0	0	1	0	0	0	0	1	0	0	0	0	0	0	0	0
3724	K21028	0	0	0	0	0	0	0	0	1	0	0	0	0	0	0	0
3725	K21029	1	0	0	0	1	1	1	1	0	0	1	1	1	0	0	1
3726	K21053	0	0	0	0	1	0	0	0	0	0	0	0	0	1	0	0
3727	K21058	0	0	0	0	0	0	0	0	0	0	0	0	0	1	0	0
3728	K21063	0	0	0	0	0	0	0	0	0	0	0	0	0	1	0	0
3729	K21071	0	1	1	1	1	0	1	0	1	1	0	1	0	0	1	0
3730	K21084	0	0	0	0	0	0	0	1	0	0	0	1	0	0	0	0
3731	K21085	0	0	0	0	0	0	0	0	0	0	0	1	0	0	0	0
3732	K21105	0	0	0	0	1	0	0	0	0	0	0	0	0	0	0	0
3733	K21133	0	0	0	0	0	0	0	0	0	0	0	1	0	0	0	0
3734	K21147	0	0	0	0	0	0	0	0	0	0	0	0	0	1	1	0
3735	K21210	0	0	0	0	0	0	0	0	0	0	0	0	0	1	0	0
3736	K21219	0	1	0	1	0	0	1	0	1	1	0	0	0	0	1	0
3737	K21231	0	0	0	0	0	0	0	0	0	0	0	0	0	1	0	0
3738	K21271	0	0	1	0	0	0	1	0	1	1	0	0	0	0	1	0
3739	K21303	0	0	0	0	1	0	1	0	0	0	0	1	0	0	0	1
3740	K21304	0	0	0	0	0	0	0	0	1	0	0	0	0	0	0	0
3741	K21307	0	0	0	0	0	0	0	0	0	0	0	1	0	0	0	0
3742	K21308	0	0	0	0	0	0	0	0	0	0	0	1	0	0	0	0
3743	K21309	0	0	0	0	0	0	0	0	0	0	0	1	0	0	0	0
3744	K21310	0	0	0	0	0	0	0	0	0	0	1	0	0	0	0	0
3745	K21342	0	0	1	0	0	0	1	0	0	0	0	0	0	0	0	0
3746	K21349	0	0	0	1	0	0	0	0	0	0	0	0	0	0	0	0
3747	K21366	0	0	0	0	0	0	0	0	0	0	0	0	1	0	0	0
3748	K21377	0	0	0	0	0	0	0	0	0	1	0	0	0	0	0	0
3749	K21379	0	0	0	0	0	0	0	0	1	0	0	0	0	0	1	0
3750	K21393	0	0	0	0	1	0	0	0	0	0	0	0	0	0	0	0
3751	K21394	0	0	0	0	1	0	0	0	0	0	0	0	0	0	0	0
3752	K21395	0	0	1	0	1	0	1	0	0	0	0	0	0	0	0	0
3753	K21397	0	0	0	1	0	0	0	0	0	0	0	0	0	0	0	0
3754	K21401	0	1	1	0	1	0	1	0	1	0	0	1	0	0	1	0
3755	K21405	0	0	1	0	1	0	1	0	0	0	0	0	0	0	0	0
3756	K21415	0	0	0	0	0	0	0	0	0	0	1	0	0	0	0	0
3757	K21416	0	0	1	1	0	0	0	1	0	0	0	0	0	0	0	0
3758	K21417	0	0	0	1	0	0	0	1	0	0	0	0	0	0	0	0
3759	K21420	1	1	1	0	0	1	1	1	1	1	1	1	1	0	1	1
3760	K21429	0	0	0	0	0	0	0	0	0	0	0	0	0	0	0	1
3761	K21430	0	0	1	0	1	0	1	0	1	0	0	0	0	1	0	0
3762	K21439	0	0	0	0	0	0	0	0	0	0	1	0	0	0	0	0
3763	K21440	0	0	1	1	0	0	0	0	0	0	0	0	0	0	0	0
3764	K21449	0	0	0	1	0	0	1	0	0	0	0	1	1	0	1	0
3765	K21470	0	1	0	0	0	0	0	0	1	0	0	0	1	1	1	1
3766	K21471	0	0	1	0	0	0	1	0	1	1	0	0	1	1	1	1
3767	K21472	0	0	0	0	0	0	0	0	0	0	0	0	0	0	1	0
3768	K21479	0	0	1	0	0	0	1	0	1	0	0	0	0	0	1	0
3769	K21495	0	0	1	0	0	0	0	0	0	0	0	1	0	0	0	0
3770	K21498	0	1	1	1	1	0	1	1	1	0	0	1	0	1	0	0
3771	K21555	0	0	0	0	0	0	0	0	0	0	0	0	0	0	1	0
3772	K21563	0	1	1	1	1	0	1	0	1	1	0	1	0	0	1	0
3773	K21564	0	0	0	0	1	0	0	0	0	0	0	1	0	0	0	0
3774	K21572	0	0	1	0	0	0	1	0	0	0	0	0	0	0	0	0
3775	K21600	0	0	0	0	1	0	0	0	0	0	0	0	0	1	0	0
3776	K21601	0	0	1	0	0	0	1	0	0	0	0	0	0	0	0	0
3777	K21619	0	0	1	0	0	0	1	0	0	0	0	0	0	0	0	0
3778	K21620	0	0	0	0	0	0	0	0	1	0	0	0	0	0	0	0
3779	K21636	0	1	0	1	1	1	0	0	0	1	1	1	1	0	0	1
3780	K21645	0	0	0	0	1	0	0	0	0	0	0	0	0	0	0	0
3781	K21677	0	0	0	0	1	0	0	0	0	0	0	1	0	0	0	0
3782	K21694	0	0	0	0	0	1	0	0	0	0	0	0	1	0	0	0
3783	K21699	0	0	0	0	1	0	0	0	0	0	0	0	0	0	0	0
3784	K21700	0	0	0	0	1	0	0	0	0	0	0	0	0	0	0	0
3785	K21703	0	0	0	0	1	0	0	0	0	0	0	1	0	0	0	0
3786	K21749	1	0	0	0	0	0	0	0	0	0	0	0	0	0	0	0
3787	K21757	0	0	0	0	1	0	0	0	0	0	0	0	0	0	0	0
3788	K21817	0	0	0	0	0	0	0	1	0	0	0	0	0	0	0	1
3789	K21834	0	0	0	0	1	0	0	0	0	0	0	1	0	0	0	0
3790	K21883	0	0	1	0	0	0	0	0	0	0	0	0	0	0	0	0
3791	K21902	0	0	1	0	0	0	1	0	1	0	0	0	0	0	0	0
3792	K21903	0	1	1	0	0	0	1	0	1	0	0	0	0	1	1	0
3793	K21929	1	0	1	1	1	1	1	1	1	1	1	1	1	1	1	1
3794	K21936	0	0	1	0	0	0	0	0	0	0	0	0	0	0	0	0
3795	K21948	0	0	0	0	1	0	0	0	0	0	0	0	0	0	0	0
3796	K21973	0	0	0	0	1	0	0	0	0	0	0	0	0	0	0	0
3797	K22010	0	0	0	0	0	0	0	0	0	0	0	1	0	0	0	0
3798	K22015	0	0	0	0	1	0	0	0	0	0	0	0	0	0	0	0
3799	K22024	0	1	1	0	1	0	1	0	1	1	0	0	0	0	1	0
3800	K22025	0	0	0	0	1	0	0	0	0	0	0	0	0	0	0	0
3801	K22043	0	0	1	0	0	0	1	0	1	0	0	0	0	0	0	0
3802	K22044	0	0	1	0	0	0	1	0	0	1	0	0	0	0	1	0
3803	K22051	0	0	0	0	0	0	0	0	0	0	0	1	0	0	0	0
3804	K22067	0	0	0	0	1	0	0	0	0	0	0	0	0	0	0	0
3805	K22108	0	0	0	0	0	0	0	0	0	1	0	0	0	0	0	0
3806	K22129	0	0	0	0	0	0	1	0	0	0	0	0	0	0	0	0
3807	K22130	0	0	0	0	1	0	0	0	0	0	0	0	0	0	0	0
3808	K22131	0	0	0	0	1	0	0	0	0	0	0	0	0	0	0	0
3809	K22132	0	0	1	0	0	0	1	0	1	1	0	1	0	0	1	0
3810	K22136	0	0	0	0	0	0	0	0	0	0	0	0	0	1	0	0
3811	K22186	0	0	0	0	0	0	0	0	0	1	0	0	0	0	1	0
3812	K22187	0	0	0	0	1	0	0	0	0	0	0	0	0	0	0	0
3813	K22205	0	1	1	1	0	0	0	0	1	1	0	1	0	1	0	0
3814	K22224	0	1	1	1	0	0	1	0	1	1	0	0	0	0	1	0
3815	K22226	0	0	0	1	0	0	0	0	0	0	0	0	0	0	0	0
3816	K22227	0	1	1	1	0	0	1	0	1	1	0	0	0	0	1	0
3817	K22278	0	0	0	0	0	0	0	0	1	1	0	0	0	0	1	0
3818	K22292	0	0	0	0	1	0	0	0	0	0	0	0	0	0	0	0
3819	K22297	0	0	0	0	0	0	0	0	1	1	0	0	0	0	1	0
3820	K22300	0	0	0	0	0	0	0	0	0	0	0	0	0	0	1	0
3821	K22305	0	0	0	0	0	0	0	0	0	1	0	0	0	0	0	0
3822	K22306	0	0	1	0	0	0	1	0	1	0	0	0	0	0	1	0
3823	K22317	0	0	1	0	0	0	1	0	1	1	0	0	0	0	1	0
3824	K22318	0	1	1	0	0	0	1	0	1	1	0	0	0	0	1	0
3825	K22319	0	1	1	0	0	0	1	0	1	1	0	0	0	0	1	0
3826	K22320	0	0	1	0	0	0	1	0	1	1	0	0	0	0	1	0
3827	K22336	0	0	0	0	0	0	0	0	0	0	0	0	0	1	0	0
3828	K22348	0	0	0	0	1	0	0	1	0	0	0	0	0	0	0	0
3829	K22373	0	0	1	0	0	0	1	0	1	0	0	0	0	0	0	0
3830	K22391	1	1	1	1	0	1	1	1	1	1	1	0	1	0	1	1
3831	K22405	1	1	0	1	0	1	0	0	0	0	1	1	1	1	1	1
3832	K22432	0	0	1	0	0	0	0	0	0	0	0	0	0	0	0	0
3833	K22441	0	0	0	0	0	0	1	0	0	0	0	0	0	0	0	0
3834	K22451	0	0	0	0	0	1	0	0	0	0	1	1	0	0	0	1
3835	K22452	0	0	0	0	1	0	0	0	0	0	0	1	0	0	0	0
3836	K22466	0	1	1	0	0	0	1	0	1	1	0	0	0	0	1	0
3837	K22468	1	1	1	0	1	1	1	1	1	0	1	1	1	0	1	1
3838	K22491	0	1	0	0	1	0	0	0	0	0	0	1	0	0	1	0

### Sheet: Table_S12
Supplementary Table 12. KOs present in clusters of MAGs with NIF-related genes. Data shown in Fig. 2 (Venn diagram).
	Percentage of KOs present in all MAGs per cluster	0.465828	0.132922	0.298736
	No of KOs present in all MAGs per cluster	1111	323	780
	KO	Gammaproteobacteria [cluster 1]	Campylobacterota; Bacteroidota [cluster 2]	Desulfobacterota [cluster 3]	KO present in No clusters	KO present in clusters
1	K00001	2	3	5	3	All
2	K00002	0	0	4	1	cluster 3
3	K00003	2	7	6	3	All
4	K00007	1	0	0	1	cluster 1
5	K00008	0	0	1	1	cluster 3
6	K00010	1	0	0	1	cluster 1
7	K00012	1	6	5	3	All
8	K00013	2	7	6	3	All
9	K00014	2	8	6	3	All
10	K00015	1	1	1	3	All
11	K00016	0	2	0	1	cluster 2
12	K00018	2	6	2	3	All
13	K00019	1	1	0	2	cluster 1; cluster 2
14	K00020	1	0	3	2	cluster 1; cluster 3
15	K00021	0	0	1	1	cluster 3
16	K00023	2	0	0	1	cluster 1
17	K00024	1	8	6	3	All
18	K00027	0	8	6	2	cluster 2; cluster 3
19	K00029	2	7	6	3	All
20	K00031	1	8	6	3	All
21	K00033	0	2	3	2	cluster 2; cluster 3
22	K00034	0	0	1	1	cluster 3
23	K00036	2	4	5	3	All
24	K00039	1	0	0	1	cluster 1
25	K00040	0	0	1	1	cluster 3
26	K00042	2	0	1	2	cluster 1; cluster 3
27	K00043	1	0	0	1	cluster 1
28	K00045	0	0	1	1	cluster 3
29	K00046	1	0	1	2	cluster 1; cluster 3
30	K00048	0	0	1	1	cluster 3
31	K00052	2	7	6	3	All
32	K00053	1	7	5	3	All
33	K00057	2	8	4	3	All
34	K00058	2	8	6	3	All
35	K00059	2	8	6	3	All
36	K00060	0	0	4	1	cluster 3
37	K00067	2	5	6	3	All
38	K00074	1	1	4	3	All
39	K00075	2	7	6	3	All
40	K00076	0	6	0	1	cluster 2
41	K00077	1	3	6	3	All
42	K00082	0	1	0	1	cluster 2
43	K00087	0	0	2	1	cluster 3
44	K00088	2	7	6	3	All
45	K00090	1	0	0	1	cluster 1
46	K00091	1	1	4	3	All
47	K00097	2	7	6	3	All
48	K00099	1	7	5	3	All
49	K00100	0	0	1	1	cluster 3
50	K00101	1	0	0	1	cluster 1
51	K00102	1	2	2	3	All
52	K00104	2	7	6	3	All
53	K00108	1	0	1	2	cluster 1; cluster 3
54	K00111	1	1	5	3	All
55	K00112	0	0	3	1	cluster 3
56	K00114	1	0	0	1	cluster 1
57	K00116	0	2	0	1	cluster 2
58	K00117	0	1	0	1	cluster 2
59	K00121	0	1	0	1	cluster 2
60	K00122	1	0	0	1	cluster 1
61	K00123	1	7	6	3	All
62	K00124	1	1	6	3	All
63	K00125	0	1	3	2	cluster 2; cluster 3
64	K00127	1	0	5	2	cluster 1; cluster 3
65	K00128	1	1	4	3	All
66	K00129	0	1	0	1	cluster 2
67	K00130	1	0	2	2	cluster 1; cluster 3
68	K00131	0	0	1	1	cluster 3
69	K00133	2	8	5	3	All
70	K00134	2	7	6	3	All
71	K00135	2	1	3	3	All
72	K00138	1	0	0	1	cluster 1
73	K00140	1	1	1	3	All
74	K00141	1	0	0	1	cluster 1
75	K00145	2	7	6	3	All
76	K00147	2	8	6	3	All
77	K00151	1	0	0	1	cluster 1
78	K00152	1	0	0	1	cluster 1
79	K00154	1	0	0	1	cluster 1
80	K00158	0	1	0	1	cluster 2
81	K00161	0	5	3	2	cluster 2; cluster 3
82	K00162	0	5	3	2	cluster 2; cluster 3
83	K00163	2	0	2	2	cluster 1; cluster 3
84	K00164	2	0	1	2	cluster 1; cluster 3
85	K00166	0	1	3	2	cluster 2; cluster 3
86	K00167	0	0	3	1	cluster 3
87	K00169	1	7	4	3	All
88	K00170	0	6	5	2	cluster 2; cluster 3
89	K00171	0	7	4	2	cluster 2; cluster 3
90	K00172	0	7	5	2	cluster 2; cluster 3
91	K00174	0	8	6	2	cluster 2; cluster 3
92	K00175	0	8	6	2	cluster 2; cluster 3
93	K00176	0	6	6	2	cluster 2; cluster 3
94	K00177	0	7	6	2	cluster 2; cluster 3
95	K00179	1	2	6	3	All
96	K00180	1	2	6	3	All
97	K00184	1	2	6	3	All
98	K00185	1	3	6	3	All
99	K00186	0	0	2	1	cluster 3
100	K00187	0	0	3	1	cluster 3
101	K00188	0	0	2	1	cluster 3
102	K00194	0	0	3	1	cluster 3
103	K00196	0	0	3	1	cluster 3
104	K00197	0	1	6	2	cluster 2; cluster 3
105	K00198	0	2	6	2	cluster 2; cluster 3
106	K00208	2	7	5	3	All
107	K00209	0	1	0	1	cluster 2
108	K00210	0	1	0	1	cluster 2
109	K00215	2	8	6	3	All
110	K00216	0	0	1	1	cluster 3
111	K00219	1	1	4	3	All
112	K00226	0	2	4	2	cluster 2; cluster 3
113	K00228	2	2	0	2	cluster 1; cluster 2
114	K00231	0	1	6	2	cluster 2; cluster 3
115	K00239	1	8	6	3	All
116	K00240	0	8	6	2	cluster 2; cluster 3
117	K00241	2	7	6	3	All
118	K00242	2	0	0	1	cluster 1
119	K00243	0	6	3	2	cluster 2; cluster 3
120	K00244	1	5	1	3	All
121	K00245	1	6	6	3	All
122	K00246	1	3	0	2	cluster 1; cluster 2
123	K00248	1	1	6	3	All
124	K00249	1	1	4	3	All
125	K00252	0	0	1	1	cluster 3
126	K00253	1	0	4	2	cluster 1; cluster 3
127	K00254	2	7	6	3	All
128	K00259	0	4	5	2	cluster 2; cluster 3
129	K00260	1	0	0	1	cluster 1
130	K00261	1	7	6	3	All
131	K00262	0	6	5	2	cluster 2; cluster 3
132	K00265	2	6	6	3	All
133	K00266	2	7	6	3	All
134	K00274	1	0	0	1	cluster 1
135	K00275	1	5	5	3	All
136	K00276	1	0	0	1	cluster 1
137	K00278	2	8	6	3	All
138	K00279	1	0	0	1	cluster 1
139	K00281	1	0	4	2	cluster 1; cluster 3
140	K00282	0	1	4	2	cluster 2; cluster 3
141	K00283	1	1	4	3	All
142	K00284	1	1	4	3	All
143	K00285	1	0	0	1	cluster 1
144	K00286	2	7	6	3	All
145	K00287	2	0	6	2	cluster 1; cluster 3
146	K00290	0	7	6	2	cluster 2; cluster 3
147	K00294	1	0	2	2	cluster 1; cluster 3
148	K00297	2	1	6	3	All
149	K00303	0	0	1	1	cluster 3
150	K00311	1	1	0	2	cluster 1; cluster 2
151	K00313	1	1	1	3	All
152	K00318	0	0	2	1	cluster 3
153	K00322	0	0	4	1	cluster 3
154	K00324	1	0	3	2	cluster 1; cluster 3
155	K00325	1	0	3	2	cluster 1; cluster 3
156	K00329	1	0	0	1	cluster 1
157	K00330	2	8	6	3	All
158	K00331	2	8	6	3	All
159	K00332	2	8	6	3	All
160	K00333	2	8	6	3	All
161	K00334	2	6	4	3	All
162	K00335	2	2	4	3	All
163	K00336	2	7	4	3	All
164	K00337	2	8	6	3	All
165	K00338	2	8	6	3	All
166	K00339	2	7	6	3	All
167	K00340	2	8	6	3	All
168	K00341	2	8	4	3	All
169	K00342	2	8	6	3	All
170	K00343	2	8	6	3	All
171	K00344	1	0	3	2	cluster 1; cluster 3
172	K00346	0	0	2	1	cluster 3
173	K00347	0	1	2	2	cluster 2; cluster 3
174	K00348	0	1	2	2	cluster 2; cluster 3
175	K00349	0	1	1	2	cluster 2; cluster 3
176	K00350	0	1	2	2	cluster 2; cluster 3
177	K00351	0	1	2	2	cluster 2; cluster 3
178	K00354	0	1	0	1	cluster 2
179	K00355	1	0	2	2	cluster 1; cluster 3
180	K00356	1	0	0	1	cluster 1
181	K00362	2	4	3	3	All
182	K00363	2	0	1	2	cluster 1; cluster 3
183	K00364	1	0	0	1	cluster 1
184	K00366	0	5	0	1	cluster 2
185	K00367	0	3	0	1	cluster 2
186	K00368	0	1	0	1	cluster 2
187	K00370	2	0	1	2	cluster 1; cluster 3
188	K00371	2	0	1	2	cluster 1; cluster 3
189	K00372	2	3	0	2	cluster 1; cluster 2
190	K00373	2	0	1	2	cluster 1; cluster 3
191	K00374	2	0	5	2	cluster 1; cluster 3
192	K00375	1	1	3	3	All
193	K00376	1	2	0	2	cluster 1; cluster 2
194	K00380	2	0	0	1	cluster 1
195	K00381	1	0	0	1	cluster 1
196	K00382	2	4	4	3	All
197	K00383	1	0	0	1	cluster 1
198	K00384	2	8	6	3	All
199	K00389	0	2	3	2	cluster 2; cluster 3
200	K00390	1	0	0	1	cluster 1
201	K00392	1	4	1	3	All
202	K00394	1	0	5	2	cluster 1; cluster 3
203	K00395	1	0	6	2	cluster 1; cluster 3
204	K00404	2	7	0	2	cluster 1; cluster 2
205	K00405	2	6	0	2	cluster 1; cluster 2
206	K00406	2	6	1	3	All
207	K00407	2	5	0	2	cluster 1; cluster 2
208	K00411	2	4	0	2	cluster 1; cluster 2
209	K00412	2	5	4	3	All
210	K00413	2	4	0	2	cluster 1; cluster 2
211	K00425	0	4	6	2	cluster 2; cluster 3
212	K00426	0	4	6	2	cluster 2; cluster 3
213	K00428	2	7	5	3	All
214	K00432	1	3	1	3	All
215	K00433	0	1	0	1	cluster 2
216	K00436	1	1	6	3	All
217	K00437	0	1	5	2	cluster 2; cluster 3
218	K00441	0	0	4	1	cluster 3
219	K00442	0	0	3	1	cluster 3
220	K00449	1	0	0	1	cluster 1
221	K00450	1	0	0	1	cluster 1
222	K00452	1	0	0	1	cluster 1
223	K00453	1	0	0	1	cluster 1
224	K00455	1	0	0	1	cluster 1
225	K00457	1	0	0	1	cluster 1
226	K00459	1	7	5	3	All
227	K00466	1	0	0	1	cluster 1
228	K00472	1	0	0	1	cluster 1
229	K00477	0	1	0	1	cluster 2
230	K00480	1	0	0	1	cluster 1
231	K00481	1	0	0	1	cluster 1
232	K00499	1	0	0	1	cluster 1
233	K00500	1	0	0	1	cluster 1
234	K00507	2	0	0	1	cluster 1
235	K00514	0	1	0	1	cluster 2
236	K00520	1	0	3	2	cluster 1; cluster 3
237	K00523	2	0	0	1	cluster 1
238	K00525	2	8	6	3	All
239	K00526	1	5	5	3	All
240	K00528	1	2	4	3	All
241	K00529	0	0	1	1	cluster 3
242	K00533	0	1	0	1	cluster 2
243	K00534	1	0	0	1	cluster 1
244	K00537	1	4	2	3	All
245	K00547	0	0	6	1	cluster 3
246	K00548	2	7	5	3	All
247	K00549	0	1	3	2	cluster 2; cluster 3
248	K00554	2	7	5	3	All
249	K00556	0	1	0	1	cluster 2
250	K00557	0	5	0	1	cluster 2
251	K00558	2	7	2	3	All
252	K00560	2	1	0	2	cluster 1; cluster 2
253	K00561	0	1	1	2	cluster 2; cluster 3
254	K00563	0	1	0	1	cluster 2
255	K00566	2	8	6	3	All
256	K00567	2	3	6	3	All
257	K00568	2	2	2	3	All
258	K00569	0	0	1	1	cluster 3
259	K00571	1	3	1	3	All
260	K00573	2	5	6	3	All
261	K00574	1	4	6	3	All
262	K00575	1	7	6	3	All
263	K00590	0	4	0	1	cluster 2
264	K00595	1	0	6	2	cluster 1; cluster 3
265	K00598	0	1	0	1	cluster 2
266	K00600	2	8	5	3	All
267	K00602	2	8	6	3	All
268	K00603	0	0	1	1	cluster 3
269	K00604	2	8	6	3	All
270	K00605	2	1	4	3	All
271	K00606	2	8	6	3	All
272	K00609	2	7	6	3	All
273	K00611	2	7	5	3	All
274	K00612	0	1	2	2	cluster 2; cluster 3
275	K00615	2	8	6	3	All
276	K00616	2	7	6	3	All
277	K00619	0	8	4	2	cluster 2; cluster 3
278	K00620	2	6	6	3	All
279	K00625	0	5	5	2	cluster 2; cluster 3
280	K00626	2	1	4	3	All
281	K00627	2	3	3	3	All
282	K00631	0	1	0	1	cluster 2
283	K00632	1	0	4	2	cluster 1; cluster 3
284	K00633	0	1	0	1	cluster 2
285	K00634	1	0	0	1	cluster 1
286	K00639	0	2	6	2	cluster 2; cluster 3
287	K00640	2	8	5	3	All
288	K00641	1	8	5	3	All
289	K00645	1	8	6	3	All
290	K00646	1	0	0	1	cluster 1
291	K00647	0	2	6	2	cluster 2; cluster 3
292	K00648	1	7	6	3	All
293	K00652	2	8	6	3	All
294	K00655	2	8	6	3	All
295	K00656	0	1	3	2	cluster 2; cluster 3
296	K00657	0	0	1	1	cluster 3
297	K00658	2	0	1	2	cluster 1; cluster 3
298	K00661	0	2	2	2	cluster 2; cluster 3
299	K00666	1	3	5	3	All
300	K00674	2	7	0	2	cluster 1; cluster 2
301	K00675	0	1	2	2	cluster 2; cluster 3
302	K00677	2	7	6	3	All
303	K00681	1	0	2	2	cluster 1; cluster 3
304	K00684	1	7	6	3	All
305	K00688	2	5	6	3	All
306	K00690	0	2	1	2	cluster 2; cluster 3
307	K00694	0	2	3	2	cluster 2; cluster 3
308	K00695	0	0	1	1	cluster 3
309	K00696	1	0	5	2	cluster 1; cluster 3
310	K00697	0	0	1	1	cluster 3
311	K00700	2	3	6	3	All
312	K00702	0	0	2	1	cluster 3
313	K00703	2	5	6	3	All
314	K00705	2	1	6	3	All
315	K00712	0	1	1	2	cluster 2; cluster 3
316	K00721	0	3	4	2	cluster 2; cluster 3
317	K00743	0	1	0	1	cluster 2
318	K00748	2	8	6	3	All
319	K00754	0	3	1	2	cluster 2; cluster 3
320	K00758	1	0	0	1	cluster 1
321	K00759	1	6	3	3	All
322	K00760	1	1	6	3	All
323	K00761	1	2	4	3	All
324	K00762	2	8	5	3	All
325	K00763	0	1	1	2	cluster 2; cluster 3
326	K00764	2	8	6	3	All
327	K00765	2	8	5	3	All
328	K00766	2	8	6	3	All
329	K00767	2	7	5	3	All
330	K00768	2	1	6	3	All
331	K00769	0	6	4	2	cluster 2; cluster 3
332	K00772	1	1	2	3	All
333	K00773	2	7	6	3	All
334	K00782	0	0	4	1	cluster 3
335	K00783	2	6	6	3	All
336	K00784	1	3	0	2	cluster 1; cluster 2
337	K00786	1	1	3	3	All
338	K00788	1	7	6	3	All
339	K00789	2	8	6	3	All
340	K00790	2	7	6	3	All
341	K00791	2	8	5	3	All
342	K00793	2	8	6	3	All
343	K00794	2	8	6	3	All
344	K00795	2	7	6	3	All
345	K00796	1	8	5	3	All
346	K00797	1	5	5	3	All
347	K00798	1	0	1	2	cluster 1; cluster 3
348	K00799	2	0	0	1	cluster 1
349	K00800	2	8	6	3	All
350	K00803	0	0	1	1	cluster 3
351	K00805	1	1	0	2	cluster 1; cluster 2
352	K00806	1	8	6	3	All
353	K00809	0	1	0	1	cluster 2
354	K00812	2	8	3	3	All
355	K00813	0	0	5	1	cluster 3
356	K00814	0	0	3	1	cluster 3
357	K00817	2	8	6	3	All
358	K00820	2	7	5	3	All
359	K00821	2	7	5	3	All
360	K00822	1	0	0	1	cluster 1
361	K00823	1	0	3	2	cluster 1; cluster 3
362	K00824	1	0	0	1	cluster 1
363	K00826	2	8	6	3	All
364	K00830	1	0	0	1	cluster 1
365	K00831	2	0	6	2	cluster 1; cluster 3
366	K00832	1	0	5	2	cluster 1; cluster 3
367	K00833	1	5	5	3	All
368	K00835	0	0	5	1	cluster 3
369	K00836	1	0	1	2	cluster 1; cluster 3
370	K00842	1	0	0	1	cluster 1
371	K00845	2	5	6	3	All
372	K00847	2	0	5	2	cluster 1; cluster 3
373	K00849	1	0	1	2	cluster 1; cluster 3
374	K00850	1	8	1	3	All
375	K00851	1	1	6	3	All
376	K00852	1	1	0	2	cluster 1; cluster 2
377	K00853	0	1	0	1	cluster 2
378	K00854	1	0	1	2	cluster 1; cluster 3
379	K00855	2	0	0	1	cluster 1
380	K00856	1	2	3	3	All
381	K00858	2	8	6	3	All
382	K00859	1	8	6	3	All
383	K00860	0	2	2	2	cluster 2; cluster 3
384	K00864	1	1	3	3	All
385	K00865	0	1	1	2	cluster 2; cluster 3
386	K00872	0	7	0	1	cluster 2
387	K00873	2	5	6	3	All
388	K00874	0	0	2	1	cluster 3
389	K00876	0	1	0	1	cluster 2
390	K00878	0	1	4	2	cluster 2; cluster 3
391	K00884	1	1	0	2	cluster 1; cluster 2
392	K00891	1	7	5	3	All
393	K00901	1	6	6	3	All
394	K00906	1	0	0	1	cluster 1
395	K00912	2	7	5	3	All
396	K00919	2	7	1	3	All
397	K00925	1	7	5	3	All
398	K00926	0	0	1	1	cluster 3
399	K00927	1	7	6	3	All
400	K00928	2	7	5	3	All
401	K00930	2	8	5	3	All
402	K00931	2	8	6	3	All
403	K00937	2	4	4	3	All
404	K00939	2	8	6	3	All
405	K00940	2	8	4	3	All
406	K00941	2	5	5	3	All
407	K00942	2	8	6	3	All
408	K00943	2	8	5	3	All
409	K00945	0	2	5	2	cluster 2; cluster 3
410	K00946	1	6	3	3	All
411	K00947	0	0	3	1	cluster 3
412	K00948	2	8	6	3	All
413	K00949	0	0	2	1	cluster 3
414	K00950	2	8	6	3	All
415	K00951	1	2	6	3	All
416	K00952	0	0	1	1	cluster 3
417	K00954	2	7	5	3	All
418	K00955	1	3	2	3	All
419	K00956	1	3	0	2	cluster 1; cluster 2
420	K00957	1	3	0	2	cluster 1; cluster 2
421	K00958	1	7	5	3	All
422	K00962	2	8	6	3	All
423	K00963	1	6	5	3	All
424	K00965	1	3	5	3	All
425	K00966	0	5	6	2	cluster 2; cluster 3
426	K00968	1	1	0	2	cluster 1; cluster 2
427	K00969	2	8	6	3	All
428	K00970	2	1	6	3	All
429	K00971	0	6	5	2	cluster 2; cluster 3
430	K00973	2	5	6	3	All
431	K00974	2	7	6	3	All
432	K00975	2	0	6	2	cluster 1; cluster 3
433	K00978	0	2	1	2	cluster 2; cluster 3
434	K00979	2	8	6	3	All
435	K00980	0	1	1	2	cluster 2; cluster 3
436	K00981	2	7	6	3	All
437	K00982	2	1	4	3	All
438	K00983	1	6	1	3	All
439	K00986	0	2	4	2	cluster 2; cluster 3
440	K00989	2	0	5	2	cluster 1; cluster 3
441	K00990	2	6	6	3	All
442	K00991	2	2	1	3	All
443	K00992	2	2	0	2	cluster 1; cluster 2
444	K00995	2	8	4	3	All
445	K00996	0	3	0	1	cluster 2
446	K00997	2	8	1	3	All
447	K01000	2	6	6	3	All
448	K01006	0	1	6	2	cluster 2; cluster 3
449	K01007	2	4	6	3	All
450	K01008	2	2	6	3	All
451	K01011	2	5	5	3	All
452	K01012	2	8	6	3	All
453	K01026	0	0	3	1	cluster 3
454	K01028	1	0	0	1	cluster 1
455	K01029	1	0	0	1	cluster 1
456	K01039	0	0	1	1	cluster 3
457	K01040	0	1	1	2	cluster 2; cluster 3
458	K01042	0	1	6	2	cluster 2; cluster 3
459	K01046	0	0	2	1	cluster 3
460	K01048	1	0	1	2	cluster 1; cluster 3
461	K01055	0	1	1	2	cluster 2; cluster 3
462	K01056	2	8	6	3	All
463	K01057	2	4	4	3	All
464	K01058	0	3	0	1	cluster 2
465	K01060	1	0	0	1	cluster 1
466	K01061	2	1	3	3	All
467	K01066	1	0	0	1	cluster 1
468	K01067	0	1	1	2	cluster 2; cluster 3
469	K01069	2	1	5	3	All
470	K01071	1	1	0	2	cluster 1; cluster 2
471	K01073	1	0	0	1	cluster 1
472	K01075	1	0	0	1	cluster 1
473	K01077	0	2	3	2	cluster 2; cluster 3
474	K01079	1	7	1	3	All
475	K01081	2	1	0	2	cluster 1; cluster 2
476	K01082	1	2	0	2	cluster 1; cluster 2
477	K01086	1	0	0	1	cluster 1
478	K01087	0	0	1	1	cluster 3
479	K01089	0	6	0	1	cluster 2
480	K01090	1	2	2	3	All
481	K01091	2	7	6	3	All
482	K01092	2	5	4	3	All
483	K01095	2	7	6	3	All
484	K01101	0	0	3	1	cluster 3
485	K01104	1	6	2	3	All
486	K01119	1	2	0	2	cluster 1; cluster 2
487	K01120	2	1	0	2	cluster 1; cluster 2
488	K01126	1	2	5	3	All
489	K01129	0	4	6	2	cluster 2; cluster 3
490	K01130	1	0	3	2	cluster 1; cluster 3
491	K01138	0	0	3	1	cluster 3
492	K01139	2	6	0	2	cluster 1; cluster 2
493	K01141	0	0	1	1	cluster 3
494	K01142	2	5	5	3	All
495	K01144	0	2	0	1	cluster 2
496	K01147	2	1	5	3	All
497	K01150	0	1	0	1	cluster 2
498	K01151	0	6	4	2	cluster 2; cluster 3
499	K01153	1	7	6	3	All
500	K01154	1	6	6	3	All
501	K01155	0	3	0	1	cluster 2
502	K01156	1	4	4	3	All
503	K01159	2	8	6	3	All
504	K01163	0	5	4	2	cluster 2; cluster 3
505	K01166	0	1	2	2	cluster 2; cluster 3
506	K01167	1	0	0	1	cluster 1
507	K01169	0	0	1	1	cluster 3
508	K01173	0	1	1	2	cluster 2; cluster 3
509	K01174	1	4	1	3	All
510	K01176	0	0	1	1	cluster 3
511	K01178	0	0	1	1	cluster 3
512	K01179	0	3	4	2	cluster 2; cluster 3
513	K01182	1	0	1	2	cluster 1; cluster 3
514	K01183	0	0	1	1	cluster 3
515	K01185	1	0	1	2	cluster 1; cluster 3
516	K01187	1	0	0	1	cluster 1
517	K01192	0	1	0	1	cluster 2
518	K01193	0	0	1	1	cluster 3
519	K01207	2	4	6	3	All
520	K01210	0	0	1	1	cluster 3
521	K01212	1	0	0	1	cluster 1
522	K01214	2	1	6	3	All
523	K01219	0	0	1	1	cluster 3
524	K01223	1	0	0	1	cluster 1
525	K01227	1	0	2	2	cluster 1; cluster 3
526	K01233	0	0	1	1	cluster 3
527	K01236	1	1	3	3	All
528	K01241	1	0	1	2	cluster 1; cluster 3
529	K01243	1	2	0	2	cluster 1; cluster 2
530	K01246	2	2	5	3	All
531	K01247	1	0	0	1	cluster 1
532	K01251	2	2	6	3	All
533	K01255	2	6	6	3	All
534	K01256	1	3	5	3	All
535	K01258	0	0	6	1	cluster 3
536	K01259	1	0	0	1	cluster 1
537	K01262	2	7	6	3	All
538	K01265	2	7	5	3	All
539	K01267	0	4	5	2	cluster 2; cluster 3
540	K01270	1	3	0	2	cluster 1; cluster 2
541	K01271	0	1	5	2	cluster 2; cluster 3
542	K01273	1	0	1	2	cluster 1; cluster 3
543	K01286	0	1	5	2	cluster 2; cluster 3
544	K01295	0	2	1	2	cluster 2; cluster 3
545	K01297	1	2	6	3	All
546	K01304	1	0	0	1	cluster 1
547	K01317	2	0	0	1	cluster 1
548	K01322	0	1	0	1	cluster 2
549	K01338	2	8	6	3	All
550	K01354	0	1	0	1	cluster 2
551	K01355	0	0	3	1	cluster 3
552	K01356	2	1	4	3	All
553	K01358	1	7	6	3	All
554	K01371	0	0	1	1	cluster 3
555	K01400	0	0	1	1	cluster 3
556	K01406	0	3	1	2	cluster 2; cluster 3
557	K01409	2	8	6	3	All
558	K01414	2	6	0	2	cluster 1; cluster 2
559	K01419	2	6	6	3	All
560	K01420	2	5	6	3	All
561	K01424	1	6	4	3	All
562	K01425	1	2	0	2	cluster 1; cluster 2
563	K01426	0	1	1	2	cluster 2; cluster 3
564	K01428	2	0	0	1	cluster 1
565	K01429	2	0	0	1	cluster 1
566	K01430	2	0	0	1	cluster 1
567	K01432	1	0	0	1	cluster 1
568	K01433	2	7	0	2	cluster 1; cluster 2
569	K01434	1	0	0	1	cluster 1
570	K01436	0	2	1	2	cluster 2; cluster 3
571	K01438	0	0	1	1	cluster 3
572	K01439	2	7	2	3	All
573	K01442	0	1	2	2	cluster 2; cluster 3
574	K01443	0	1	0	1	cluster 2
575	K01447	2	2	2	3	All
576	K01448	2	8	5	3	All
577	K01449	0	0	4	1	cluster 3
578	K01452	0	0	1	1	cluster 3
579	K01457	2	1	0	2	cluster 1; cluster 2
580	K01462	2	8	6	3	All
581	K01463	0	1	1	2	cluster 2; cluster 3
582	K01464	0	1	6	2	cluster 2; cluster 3
583	K01465	2	8	6	3	All
584	K01468	1	0	3	2	cluster 1; cluster 3
585	K01469	1	0	1	2	cluster 1; cluster 3
586	K01470	1	0	0	1	cluster 1
587	K01473	1	0	0	1	cluster 1
588	K01474	1	0	1	2	cluster 1; cluster 3
589	K01476	1	0	5	2	cluster 1; cluster 3
590	K01479	1	1	0	2	cluster 1; cluster 2
591	K01480	1	0	6	2	cluster 1; cluster 3
592	K01485	1	1	0	2	cluster 1; cluster 2
593	K01486	0	2	1	2	cluster 2; cluster 3
594	K01487	1	1	2	3	All
595	K01488	1	1	0	2	cluster 1; cluster 2
596	K01489	0	1	0	1	cluster 2
597	K01491	2	8	4	3	All
598	K01493	0	5	6	2	cluster 2; cluster 3
599	K01494	2	4	0	2	cluster 1; cluster 2
600	K01495	2	7	0	2	cluster 1; cluster 2
601	K01496	2	2	5	3	All
602	K01497	0	5	2	2	cluster 2; cluster 3
603	K01501	2	4	0	2	cluster 1; cluster 2
604	K01505	0	5	0	1	cluster 2
605	K01507	1	3	1	3	All
606	K01512	1	4	6	3	All
607	K01514	0	0	2	1	cluster 3
608	K01515	2	1	3	3	All
609	K01520	1	2	5	3	All
610	K01523	2	0	0	1	cluster 1
611	K01524	2	7	2	3	All
612	K01525	2	1	0	2	cluster 1; cluster 2
613	K01533	2	7	0	2	cluster 1; cluster 2
614	K01534	0	0	1	1	cluster 3
615	K01535	0	2	0	1	cluster 2
616	K01537	2	4	6	3	All
617	K01539	0	3	2	2	cluster 2; cluster 3
618	K01546	0	2	3	2	cluster 2; cluster 3
619	K01547	0	2	2	2	cluster 2; cluster 3
620	K01548	0	2	3	2	cluster 2; cluster 3
621	K01551	0	2	0	1	cluster 2
622	K01555	1	0	0	1	cluster 1
623	K01556	1	0	0	1	cluster 1
624	K01560	1	1	0	2	cluster 1; cluster 2
625	K01563	1	0	6	2	cluster 1; cluster 3
626	K01571	0	2	4	2	cluster 2; cluster 3
627	K01572	0	7	5	2	cluster 2; cluster 3
628	K01573	0	6	3	2	cluster 2; cluster 3
629	K01575	0	0	1	1	cluster 3
630	K01578	1	0	4	2	cluster 1; cluster 3
631	K01579	2	8	3	3	All
632	K01580	0	0	3	1	cluster 3
633	K01584	2	1	0	2	cluster 1; cluster 2
634	K01585	0	6	6	2	cluster 2; cluster 3
635	K01586	2	8	6	3	All
636	K01588	2	7	0	2	cluster 1; cluster 2
637	K01589	2	1	0	2	cluster 1; cluster 2
638	K01591	2	8	6	3	All
639	K01595	1	1	1	3	All
640	K01596	1	2	4	3	All
641	K01599	2	7	6	3	All
642	K01601	2	1	0	2	cluster 1; cluster 2
643	K01602	1	0	0	1	cluster 1
644	K01607	2	1	2	3	All
645	K01609	2	7	6	3	All
646	K01610	0	6	1	2	cluster 2; cluster 3
647	K01611	0	1	0	1	cluster 2
648	K01613	2	8	6	3	All
649	K01615	0	1	0	1	cluster 2
650	K01617	1	0	0	1	cluster 1
651	K01620	1	0	3	2	cluster 1; cluster 3
652	K01621	1	1	0	2	cluster 1; cluster 2
653	K01624	2	7	5	3	All
654	K01625	1	2	4	3	All
655	K01626	2	7	5	3	All
656	K01627	2	8	6	3	All
657	K01628	2	5	2	3	All
658	K01633	2	7	0	2	cluster 1; cluster 2
659	K01637	1	0	1	2	cluster 1; cluster 3
660	K01638	1	0	1	2	cluster 1; cluster 3
661	K01640	1	0	1	2	cluster 1; cluster 3
662	K01643	0	0	1	1	cluster 3
663	K01644	2	7	1	3	All
664	K01646	0	0	1	1	cluster 3
665	K01647	2	4	6	3	All
666	K01649	1	8	6	3	All
667	K01652	2	8	6	3	All
668	K01653	1	8	6	3	All
669	K01654	1	6	1	3	All
670	K01657	2	7	5	3	All
671	K01658	2	8	6	3	All
672	K01659	1	0	6	2	cluster 1; cluster 3
673	K01661	0	1	0	1	cluster 2
674	K01662	2	7	6	3	All
675	K01663	0	0	6	1	cluster 3
676	K01664	0	1	6	2	cluster 2; cluster 3
677	K01665	2	6	5	3	All
678	K01666	1	2	1	3	All
679	K01668	0	0	1	1	cluster 3
680	K01669	2	6	3	3	All
681	K01673	2	7	3	3	All
682	K01674	2	4	0	2	cluster 1; cluster 2
683	K01676	2	1	4	3	All
684	K01677	0	4	3	2	cluster 2; cluster 3
685	K01678	1	5	3	3	All
686	K01679	1	4	4	3	All
687	K01681	2	2	5	3	All
688	K01682	1	6	2	3	All
689	K01687	2	8	6	3	All
690	K01689	2	8	6	3	All
691	K01690	1	2	2	3	All
692	K01692	1	1	1	3	All
693	K01693	2	7	5	3	All
694	K01695	2	8	6	3	All
695	K01696	2	8	6	3	All
696	K01697	0	1	0	1	cluster 2
697	K01698	2	8	6	3	All
698	K01703	2	8	6	3	All
699	K01704	2	7	6	3	All
700	K01706	1	0	0	1	cluster 1
701	K01707	1	0	0	1	cluster 1
702	K01708	1	0	0	1	cluster 1
703	K01709	0	2	1	2	cluster 2; cluster 3
704	K01710	2	4	6	3	All
705	K01711	1	5	4	3	All
706	K01712	1	0	3	2	cluster 1; cluster 3
707	K01713	1	0	0	1	cluster 1
708	K01714	2	8	6	3	All
709	K01715	1	1	4	3	All
710	K01719	2	6	0	2	cluster 1; cluster 2
711	K01720	1	0	1	2	cluster 1; cluster 3
712	K01724	2	1	0	2	cluster 1; cluster 2
713	K01725	0	1	0	1	cluster 2
714	K01729	0	0	1	1	cluster 3
715	K01733	2	8	6	3	All
716	K01734	1	1	0	2	cluster 1; cluster 2
717	K01735	0	8	6	2	cluster 2; cluster 3
718	K01736	2	8	6	3	All
719	K01737	0	8	6	2	cluster 2; cluster 3
720	K01738	1	8	6	3	All
721	K01739	1	1	0	2	cluster 1; cluster 2
722	K01740	2	8	5	3	All
723	K01744	0	0	2	1	cluster 3
724	K01745	1	2	4	3	All
725	K01749	2	8	6	3	All
726	K01750	1	0	1	2	cluster 1; cluster 3
727	K01751	0	0	1	1	cluster 3
728	K01752	1	0	0	1	cluster 1
729	K01753	1	0	3	2	cluster 1; cluster 3
730	K01754	2	6	1	3	All
731	K01755	2	8	5	3	All
732	K01756	2	7	4	3	All
733	K01759	2	3	0	2	cluster 1; cluster 2
734	K01760	1	0	2	2	cluster 1; cluster 3
735	K01768	2	5	5	3	All
736	K01770	2	2	5	3	All
737	K01772	2	7	6	3	All
738	K01775	2	8	6	3	All
739	K01776	2	7	5	3	All
740	K01778	2	8	6	3	All
741	K01779	0	0	3	1	cluster 3
742	K01782	1	0	0	1	cluster 1
743	K01783	2	6	6	3	All
744	K01784	2	7	6	3	All
745	K01785	1	0	1	2	cluster 1; cluster 3
746	K01790	2	5	6	3	All
747	K01791	2	3	4	3	All
748	K01792	1	3	1	3	All
749	K01796	0	0	4	1	cluster 3
750	K01800	1	0	0	1	cluster 1
751	K01801	1	0	0	1	cluster 1
752	K01802	2	8	6	3	All
753	K01803	2	7	6	3	All
754	K01805	0	0	1	1	cluster 3
755	K01807	2	0	0	1	cluster 1
756	K01808	0	8	6	2	cluster 2; cluster 3
757	K01810	2	8	6	3	All
758	K01812	0	0	2	1	cluster 3
759	K01814	2	8	6	3	All
760	K01815	0	0	2	1	cluster 3
761	K01816	1	0	0	1	cluster 1
762	K01817	2	7	6	3	All
763	K01820	1	0	0	1	cluster 1
764	K01821	1	0	6	2	cluster 1; cluster 3
765	K01822	1	1	0	2	cluster 1; cluster 2
766	K01823	0	3	5	2	cluster 2; cluster 3
767	K01825	1	0	0	1	cluster 1
768	K01826	1	0	0	1	cluster 1
769	K01834	1	1	0	2	cluster 1; cluster 2
770	K01835	2	3	6	3	All
771	K01838	0	1	0	1	cluster 2
772	K01840	1	2	6	3	All
773	K01843	0	1	6	2	cluster 2; cluster 3
774	K01845	2	7	6	3	All
775	K01846	0	1	0	1	cluster 2
776	K01847	1	1	4	3	All
777	K01848	0	1	2	2	cluster 2; cluster 3
778	K01849	0	1	2	2	cluster 2; cluster 3
779	K01854	1	0	1	2	cluster 1; cluster 3
780	K01857	0	0	4	1	cluster 3
781	K01858	0	1	2	2	cluster 2; cluster 3
782	K01866	1	8	6	3	All
783	K01867	2	8	6	3	All
784	K01868	2	8	5	3	All
785	K01869	2	8	6	3	All
786	K01870	2	8	6	3	All
787	K01872	2	7	6	3	All
788	K01873	2	7	5	3	All
789	K01874	2	8	5	3	All
790	K01875	2	8	6	3	All
791	K01876	2	8	6	3	All
792	K01878	2	7	5	3	All
793	K01879	2	7	6	3	All
794	K01880	0	1	0	1	cluster 2
795	K01881	2	8	6	3	All
796	K01883	2	8	6	3	All
797	K01885	2	8	5	3	All
798	K01886	2	2	5	3	All
799	K01887	2	7	6	3	All
800	K01889	2	7	6	3	All
801	K01890	2	7	4	3	All
802	K01892	2	8	5	3	All
803	K01893	0	1	6	2	cluster 2; cluster 3
804	K01894	2	0	0	1	cluster 1
805	K01895	2	7	6	3	All
806	K01897	1	6	6	3	All
807	K01902	2	8	6	3	All
808	K01903	2	8	6	3	All
809	K01905	0	1	6	2	cluster 2; cluster 3
810	K01907	1	0	4	2	cluster 1; cluster 3
811	K01908	2	2	6	3	All
812	K01911	0	1	0	1	cluster 2
813	K01912	2	2	6	3	All
814	K01915	2	8	5	3	All
815	K01916	1	6	2	3	All
816	K01918	2	8	6	3	All
817	K01919	2	0	0	1	cluster 1
818	K01920	2	0	1	2	cluster 1; cluster 3
819	K01921	2	8	6	3	All
820	K01923	2	8	6	3	All
821	K01924	2	8	6	3	All
822	K01925	2	7	6	3	All
823	K01928	2	7	1	3	All
824	K01929	2	7	1	3	All
825	K01933	2	8	6	3	All
826	K01934	1	7	5	3	All
827	K01935	2	7	5	3	All
828	K01937	2	8	6	3	All
829	K01938	0	1	6	2	cluster 2; cluster 3
830	K01939	2	8	6	3	All
831	K01940	2	8	5	3	All
832	K01941	2	1	1	3	All
833	K01945	2	8	6	3	All
834	K01947	2	0	0	1	cluster 1
835	K01950	1	2	6	3	All
836	K01951	2	8	6	3	All
837	K01952	2	8	6	3	All
838	K01953	2	7	5	3	All
839	K01955	2	8	6	3	All
840	K01956	1	8	6	3	All
841	K01958	0	1	6	2	cluster 2; cluster 3
842	K01959	1	2	5	3	All
843	K01960	1	7	4	3	All
844	K01961	2	5	5	3	All
845	K01962	2	5	6	3	All
846	K01963	2	7	6	3	All
847	K01965	1	1	3	3	All
848	K01966	1	1	6	3	All
849	K01968	1	1	2	3	All
850	K01969	1	0	0	1	cluster 1
851	K01972	2	7	6	3	All
852	K01975	1	4	4	3	All
853	K01989	0	3	5	2	cluster 2; cluster 3
854	K01990	2	8	6	3	All
855	K01991	2	7	5	3	All
856	K01992	2	6	6	3	All
857	K01993	2	3	5	3	All
858	K01995	2	2	6	3	All
859	K01996	2	1	6	3	All
860	K01997	2	1	6	3	All
861	K01998	1	1	6	3	All
862	K01999	1	5	6	3	All
863	K02000	0	0	2	1	cluster 3
864	K02001	0	0	2	1	cluster 3
865	K02002	0	0	2	1	cluster 3
866	K02003	2	8	6	3	All
867	K02004	2	8	6	3	All
868	K02005	2	7	6	3	All
869	K02006	1	2	4	3	All
870	K02007	1	2	5	3	All
871	K02008	1	2	6	3	All
872	K02009	0	1	4	2	cluster 2; cluster 3
873	K02010	2	1	3	3	All
874	K02011	1	0	3	2	cluster 1; cluster 3
875	K02012	2	0	4	2	cluster 1; cluster 3
876	K02013	1	6	6	3	All
877	K02014	2	8	6	3	All
878	K02015	2	6	6	3	All
879	K02016	2	6	6	3	All
880	K02017	2	8	6	3	All
881	K02018	2	7	6	3	All
882	K02019	2	7	6	3	All
883	K02020	2	8	6	3	All
884	K02021	0	0	2	1	cluster 3
885	K02022	2	4	2	3	All
886	K02025	1	0	2	2	cluster 1; cluster 3
887	K02026	1	0	1	2	cluster 1; cluster 3
888	K02027	1	2	4	3	All
889	K02028	1	1	5	3	All
890	K02029	1	2	5	3	All
891	K02030	2	6	5	3	All
892	K02031	2	7	6	3	All
893	K02032	2	7	6	3	All
894	K02033	2	7	1	3	All
895	K02034	1	7	3	3	All
896	K02035	1	7	2	3	All
897	K02036	2	8	6	3	All
898	K02037	2	8	6	3	All
899	K02038	2	8	6	3	All
900	K02039	2	8	6	3	All
901	K02040	2	8	6	3	All
902	K02041	1	0	4	2	cluster 1; cluster 3
903	K02042	1	0	4	2	cluster 1; cluster 3
904	K02044	2	4	6	3	All
905	K02045	1	0	0	1	cluster 1
906	K02046	1	1	0	2	cluster 1; cluster 2
907	K02047	1	0	0	1	cluster 1
908	K02048	1	0	0	1	cluster 1
909	K02049	2	4	6	3	All
910	K02050	2	4	6	3	All
911	K02051	2	5	6	3	All
912	K02052	1	1	3	3	All
913	K02053	1	0	2	2	cluster 1; cluster 3
914	K02054	1	0	2	2	cluster 1; cluster 3
915	K02055	1	0	2	2	cluster 1; cluster 3
916	K02056	1	2	4	3	All
917	K02057	1	2	4	3	All
918	K02058	1	0	6	2	cluster 1; cluster 3
919	K02062	0	0	1	1	cluster 3
920	K02063	1	0	2	2	cluster 1; cluster 3
921	K02064	1	0	2	2	cluster 1; cluster 3
922	K02065	2	7	6	3	All
923	K02066	2	7	6	3	All
924	K02067	2	6	6	3	All
925	K02068	0	1	1	2	cluster 2; cluster 3
926	K02069	0	3	4	2	cluster 2; cluster 3
927	K02072	0	0	1	1	cluster 3
928	K02075	1	5	0	2	cluster 1; cluster 2
929	K02076	0	1	0	1	cluster 2
930	K02077	1	5	0	2	cluster 1; cluster 2
931	K02078	1	8	6	3	All
932	K02083	0	0	1	1	cluster 3
933	K02108	2	8	6	3	All
934	K02109	2	8	6	3	All
935	K02110	2	8	6	3	All
936	K02111	2	8	5	3	All
937	K02112	1	7	5	3	All
938	K02113	2	8	5	3	All
939	K02114	1	7	5	3	All
940	K02115	2	8	5	3	All
941	K02116	1	1	6	3	All
942	K02117	1	1	0	2	cluster 1; cluster 2
943	K02118	1	1	0	2	cluster 1; cluster 2
944	K02119	1	1	0	2	cluster 1; cluster 2
945	K02120	1	1	0	2	cluster 1; cluster 2
946	K02121	1	0	0	1	cluster 1
947	K02122	0	1	0	1	cluster 2
948	K02123	1	1	1	3	All
949	K02124	1	1	0	2	cluster 1; cluster 2
950	K02160	2	4	0	2	cluster 1; cluster 2
951	K02164	1	3	0	2	cluster 1; cluster 2
952	K02168	0	0	2	1	cluster 3
953	K02169	1	6	5	3	All
954	K02170	1	0	0	1	cluster 1
955	K02188	1	1	6	3	All
956	K02189	1	1	4	3	All
957	K02190	0	1	6	2	cluster 2; cluster 3
958	K02192	2	0	0	1	cluster 1
959	K02193	1	0	0	1	cluster 1
960	K02194	1	0	0	1	cluster 1
961	K02195	1	0	0	1	cluster 1
962	K02196	1	0	0	1	cluster 1
963	K02197	1	0	0	1	cluster 1
964	K02198	1	0	1	2	cluster 1; cluster 3
965	K02199	1	0	0	1	cluster 1
966	K02200	1	0	1	2	cluster 1; cluster 3
967	K02203	0	0	1	1	cluster 3
968	K02204	1	2	0	2	cluster 1; cluster 2
969	K02217	0	2	6	2	cluster 2; cluster 3
970	K02221	0	6	5	2	cluster 2; cluster 3
971	K02224	2	3	6	3	All
972	K02226	2	0	6	2	cluster 1; cluster 3
973	K02227	2	3	6	3	All
974	K02230	0	0	2	1	cluster 3
975	K02231	2	3	4	3	All
976	K02232	1	5	6	3	All
977	K02233	2	3	6	3	All
978	K02237	2	5	6	3	All
979	K02238	1	8	5	3	All
980	K02242	0	6	0	1	cluster 2
981	K02246	0	4	0	1	cluster 2
982	K02247	0	3	0	1	cluster 2
983	K02257	2	1	5	3	All
984	K02258	2	0	0	1	cluster 1
985	K02259	2	0	0	1	cluster 1
986	K02274	2	1	3	3	All
987	K02275	2	1	5	3	All
988	K02276	2	1	4	3	All
989	K02277	0	1	4	2	cluster 2; cluster 3
990	K02279	0	1	1	2	cluster 2; cluster 3
991	K02280	0	2	1	2	cluster 2; cluster 3
992	K02282	1	2	1	3	All
993	K02283	0	2	1	2	cluster 2; cluster 3
994	K02291	2	1	0	2	cluster 1; cluster 2
995	K02293	0	1	0	1	cluster 2
996	K02297	0	1	0	1	cluster 2
997	K02298	0	0	3	1	cluster 3
998	K02299	0	0	4	1	cluster 3
999	K02302	2	3	5	3	All
1000	K02303	1	6	5	3	All
1001	K02304	0	5	6	2	cluster 2; cluster 3
1002	K02305	2	4	1	3	All
1003	K02313	2	7	6	3	All
1004	K02314	2	8	6	3	All
1005	K02315	1	0	0	1	cluster 1
1006	K02316	2	8	6	3	All
1007	K02335	2	8	6	3	All
1008	K02337	2	8	6	3	All
1009	K02338	2	8	4	3	All
1010	K02339	2	0	0	1	cluster 1
1011	K02340	2	8	6	3	All
1012	K02341	2	7	5	3	All
1013	K02342	2	7	3	3	All
1014	K02343	2	8	5	3	All
1015	K02346	1	2	5	3	All
1016	K02347	0	0	2	1	cluster 3
1017	K02348	0	0	3	1	cluster 3
1018	K02351	1	0	0	1	cluster 1
1019	K02355	2	8	6	3	All
1020	K02356	2	7	5	3	All
1021	K02357	1	8	6	3	All
1022	K02358	2	7	5	3	All
1023	K02362	0	0	5	1	cluster 3
1024	K02363	1	1	0	2	cluster 1; cluster 2
1025	K02371	0	0	4	1	cluster 3
1026	K02372	2	6	6	3	All
1027	K02377	1	4	4	3	All
1028	K02379	1	1	5	3	All
1029	K02380	0	1	4	2	cluster 2; cluster 3
1030	K02383	0	2	0	1	cluster 2
1031	K02385	0	0	4	1	cluster 3
1032	K02386	2	2	6	3	All
1033	K02387	2	4	5	3	All
1034	K02388	2	4	5	3	All
1035	K02389	2	4	5	3	All
1036	K02390	2	4	6	3	All
1037	K02391	2	0	5	2	cluster 1; cluster 3
1038	K02392	2	4	5	3	All
1039	K02393	2	4	6	3	All
1040	K02394	2	4	6	3	All
1041	K02395	2	0	6	2	cluster 1; cluster 3
1042	K02396	2	5	6	3	All
1043	K02397	2	4	5	3	All
1044	K02398	2	0	6	2	cluster 1; cluster 3
1045	K02399	1	0	0	1	cluster 1
1046	K02400	2	4	5	3	All
1047	K02401	2	4	6	3	All
1048	K02402	1	0	0	1	cluster 1
1049	K02403	1	0	0	1	cluster 1
1050	K02404	2	4	6	3	All
1051	K02405	2	2	6	3	All
1052	K02406	1	4	5	3	All
1053	K02407	1	4	6	3	All
1054	K02408	2	4	5	3	All
1055	K02409	2	4	5	3	All
1056	K02410	2	4	6	3	All
1057	K02411	2	4	6	3	All
1058	K02412	2	4	6	3	All
1059	K02413	2	0	5	2	cluster 1; cluster 3
1060	K02414	2	0	5	2	cluster 1; cluster 3
1061	K02415	2	4	6	3	All
1062	K02416	2	4	6	3	All
1063	K02417	2	4	6	3	All
1064	K02418	2	0	6	2	cluster 1; cluster 3
1065	K02419	2	4	6	3	All
1066	K02420	2	4	6	3	All
1067	K02421	2	4	6	3	All
1068	K02422	1	4	5	3	All
1069	K02423	1	0	0	1	cluster 1
1070	K02426	0	1	0	1	cluster 2
1071	K02427	2	0	6	2	cluster 1; cluster 3
1072	K02428	2	7	4	3	All
1073	K02429	0	1	0	1	cluster 2
1074	K02431	1	0	0	1	cluster 1
1075	K02433	2	8	5	3	All
1076	K02434	2	8	5	3	All
1077	K02435	2	7	4	3	All
1078	K02437	2	1	4	3	All
1079	K02438	1	0	0	1	cluster 1
1080	K02444	1	0	4	2	cluster 1; cluster 3
1081	K02445	0	1	2	2	cluster 2; cluster 3
1082	K02446	0	0	5	1	cluster 3
1083	K02448	1	3	4	3	All
1084	K02450	2	0	6	2	cluster 1; cluster 3
1085	K02451	2	0	3	2	cluster 1; cluster 3
1086	K02452	1	5	4	3	All
1087	K02453	2	6	6	3	All
1088	K02454	2	6	6	3	All
1089	K02455	2	6	5	3	All
1090	K02456	2	6	5	3	All
1091	K02457	2	5	5	3	All
1092	K02458	2	3	4	3	All
1093	K02459	2	2	4	3	All
1094	K02460	2	0	5	2	cluster 1; cluster 3
1095	K02461	2	0	5	2	cluster 1; cluster 3
1096	K02462	2	0	4	2	cluster 1; cluster 3
1097	K02463	2	0	0	1	cluster 1
1098	K02469	2	8	4	3	All
1099	K02470	2	8	6	3	All
1100	K02471	1	0	1	2	cluster 1; cluster 3
1101	K02472	1	1	2	3	All
1102	K02473	1	0	2	2	cluster 1; cluster 3
1103	K02474	0	2	5	2	cluster 2; cluster 3
1104	K02475	0	0	1	1	cluster 3
1105	K02476	0	0	2	1	cluster 3
1106	K02477	0	4	0	1	cluster 2
1107	K02479	1	0	3	2	cluster 1; cluster 3
1108	K02480	0	1	0	1	cluster 2
1109	K02481	1	4	6	3	All
1110	K02482	2	6	6	3	All
1111	K02483	2	8	5	3	All
1112	K02484	2	6	3	3	All
1113	K02485	1	0	3	2	cluster 1; cluster 3
1114	K02487	2	0	0	1	cluster 1
1115	K02488	1	3	6	3	All
1116	K02491	0	0	2	1	cluster 3
1117	K02492	2	7	6	3	All
1118	K02493	2	6	6	3	All
1119	K02494	1	0	0	1	cluster 1
1120	K02496	2	0	0	1	cluster 1
1121	K02498	2	0	0	1	cluster 1
1122	K02499	0	2	5	2	cluster 2; cluster 3
1123	K02500	2	8	6	3	All
1124	K02501	2	7	0	2	cluster 1; cluster 2
1125	K02502	2	0	0	1	cluster 1
1126	K02503	2	7	5	3	All
1127	K02509	1	0	0	1	cluster 1
1128	K02510	1	0	0	1	cluster 1
1129	K02517	2	8	5	3	All
1130	K02518	2	7	4	3	All
1131	K02519	2	7	6	3	All
1132	K02520	2	8	6	3	All
1133	K02521	0	0	4	1	cluster 3
1134	K02523	1	7	6	3	All
1135	K02527	1	7	6	3	All
1136	K02528	2	8	6	3	All
1137	K02529	1	0	1	2	cluster 1; cluster 3
1138	K02533	2	1	5	3	All
1139	K02535	2	7	5	3	All
1140	K02536	2	7	6	3	All
1141	K02548	2	2	0	2	cluster 1; cluster 2
1142	K02549	0	1	0	1	cluster 2
1143	K02551	0	3	0	1	cluster 2
1144	K02552	0	1	0	1	cluster 2
1145	K02553	1	1	0	2	cluster 1; cluster 2
1146	K02554	1	0	0	1	cluster 1
1147	K02556	2	4	6	3	All
1148	K02557	2	6	6	3	All
1149	K02558	2	1	5	3	All
1150	K02563	2	7	6	3	All
1151	K02566	0	3	0	1	cluster 2
1152	K02567	1	5	4	3	All
1153	K02568	1	4	3	3	All
1154	K02570	1	4	4	3	All
1155	K02572	1	4	2	3	All
1156	K02573	1	6	4	3	All
1157	K02574	1	5	2	3	All
1158	K02575	2	0	3	2	cluster 1; cluster 3
1159	K02584	2	7	6	3	All
1160	K02585	2	8	6	3	All
1161	K02586	2	8	6	3	All
1162	K02587	2	7	6	3	All
1163	K02588	2	8	6	3	All
1164	K02589	0	2	6	2	cluster 2; cluster 3
1165	K02590	0	2	6	2	cluster 2; cluster 3
1166	K02591	2	8	6	3	All
1167	K02592	2	7	6	3	All
1168	K02593	2	5	0	2	cluster 1; cluster 2
1169	K02594	2	6	4	3	All
1170	K02595	2	5	0	2	cluster 1; cluster 2
1171	K02596	2	5	0	2	cluster 1; cluster 2
1172	K02597	2	6	0	2	cluster 1; cluster 2
1173	K02598	1	0	0	1	cluster 1
1174	K02600	2	7	6	3	All
1175	K02601	1	8	6	3	All
1176	K02609	1	0	0	1	cluster 1
1177	K02610	1	0	0	1	cluster 1
1178	K02611	1	0	0	1	cluster 1
1179	K02612	1	0	0	1	cluster 1
1180	K02613	1	0	0	1	cluster 1
1181	K02614	2	6	2	3	All
1182	K02619	1	6	0	2	cluster 1; cluster 2
1183	K02621	2	1	6	3	All
1184	K02622	2	0	6	2	cluster 1; cluster 3
1185	K02624	1	0	0	1	cluster 1
1186	K02626	0	2	0	1	cluster 2
1187	K02635	0	1	0	1	cluster 2
1188	K02636	0	2	4	2	cluster 2; cluster 3
1189	K02641	2	0	0	1	cluster 1
1190	K02650	1	0	1	2	cluster 1; cluster 3
1191	K02651	0	1	0	1	cluster 2
1192	K02652	2	5	6	3	All
1193	K02653	1	5	6	3	All
1194	K02654	1	7	5	3	All
1195	K02655	1	0	0	1	cluster 1
1196	K02656	2	0	0	1	cluster 1
1197	K02657	2	0	2	2	cluster 1; cluster 3
1198	K02658	2	0	2	2	cluster 1; cluster 3
1199	K02659	2	0	0	1	cluster 1
1200	K02660	2	3	1	3	All
1201	K02662	1	0	5	2	cluster 1; cluster 3
1202	K02663	1	0	5	2	cluster 1; cluster 3
1203	K02664	1	0	5	2	cluster 1; cluster 3
1204	K02665	1	0	5	2	cluster 1; cluster 3
1205	K02666	1	2	5	3	All
1206	K02667	1	0	6	2	cluster 1; cluster 3
1207	K02668	1	0	6	2	cluster 1; cluster 3
1208	K02669	2	5	6	3	All
1209	K02670	2	0	0	1	cluster 1
1210	K02671	2	0	3	2	cluster 1; cluster 3
1211	K02672	2	2	1	3	All
1212	K02673	2	0	1	2	cluster 1; cluster 3
1213	K02674	2	2	5	3	All
1214	K02676	2	0	1	2	cluster 1; cluster 3
1215	K02679	0	3	0	1	cluster 2
1216	K02686	2	0	0	1	cluster 1
1217	K02687	2	8	6	3	All
1218	K02688	1	0	0	1	cluster 1
1219	K02768	0	2	0	1	cluster 2
1220	K02769	0	1	0	1	cluster 2
1221	K02770	0	1	0	1	cluster 2
1222	K02777	0	1	0	1	cluster 2
1223	K02793	0	1	0	1	cluster 2
1224	K02794	0	1	0	1	cluster 2
1225	K02795	0	1	0	1	cluster 2
1226	K02802	0	1	0	1	cluster 2
1227	K02803	0	1	0	1	cluster 2
1228	K02804	0	1	0	1	cluster 2
1229	K02805	1	1	2	3	All
1230	K02806	2	2	1	3	All
1231	K02821	2	0	0	1	cluster 1
1232	K02823	0	2	6	2	cluster 2; cluster 3
1233	K02824	1	0	4	2	cluster 1; cluster 3
1234	K02825	2	0	6	2	cluster 1; cluster 3
1235	K02834	2	7	6	3	All
1236	K02835	2	7	6	3	All
1237	K02836	2	8	5	3	All
1238	K02837	2	1	6	3	All
1239	K02838	1	8	6	3	All
1240	K02841	1	6	2	3	All
1241	K02843	1	7	2	3	All
1242	K02844	1	2	2	3	All
1243	K02847	0	4	1	2	cluster 2; cluster 3
1244	K02848	0	0	1	1	cluster 3
1245	K02849	1	1	0	2	cluster 1; cluster 2
1246	K02851	1	4	3	3	All
1247	K02858	0	1	0	1	cluster 2
1248	K02860	2	8	5	3	All
1249	K02863	1	8	6	3	All
1250	K02864	1	8	6	3	All
1251	K02867	1	7	6	3	All
1252	K02871	2	8	5	3	All
1253	K02874	2	5	5	3	All
1254	K02876	1	6	4	3	All
1255	K02878	2	5	4	3	All
1256	K02879	1	7	5	3	All
1257	K02881	2	6	5	3	All
1258	K02884	2	7	6	3	All
1259	K02886	2	5	4	3	All
1260	K02887	2	7	6	3	All
1261	K02888	1	7	5	3	All
1262	K02890	2	5	3	3	All
1263	K02892	1	5	4	3	All
1264	K02895	2	5	5	3	All
1265	K02897	2	8	6	3	All
1266	K02899	1	7	5	3	All
1267	K02902	2	7	5	3	All
1268	K02904	2	5	5	3	All
1269	K02906	1	6	4	3	All
1270	K02907	2	2	4	3	All
1271	K02909	2	6	6	3	All
1272	K02911	1	7	5	3	All
1273	K02913	2	5	0	2	cluster 1; cluster 2
1274	K02914	2	5	3	3	All
1275	K02916	2	7	6	3	All
1276	K02919	2	2	2	3	All
1277	K02926	1	5	4	3	All
1278	K02931	2	5	5	3	All
1279	K02933	2	6	5	3	All
1280	K02935	1	8	6	3	All
1281	K02939	2	8	5	3	All
1282	K02945	2	8	6	3	All
1283	K02946	1	6	4	3	All
1284	K02948	1	7	5	3	All
1285	K02950	2	7	5	3	All
1286	K02952	1	8	4	3	All
1287	K02954	2	4	0	2	cluster 1; cluster 2
1288	K02956	2	8	6	3	All
1289	K02959	2	8	6	3	All
1290	K02961	2	5	5	3	All
1291	K02963	2	8	5	3	All
1292	K02965	2	5	3	3	All
1293	K02967	1	8	5	3	All
1294	K02968	2	8	6	3	All
1295	K02970	2	7	5	3	All
1296	K02982	2	5	4	3	All
1297	K02986	1	6	5	3	All
1298	K02988	2	6	4	3	All
1299	K02990	2	8	4	3	All
1300	K02992	2	8	6	3	All
1301	K02994	2	5	5	3	All
1302	K02996	2	8	6	3	All
1303	K03040	1	7	5	3	All
1304	K03043	2	8	6	3	All
1305	K03046	2	7	6	3	All
1306	K03060	2	6	6	3	All
1307	K03070	2	7	6	3	All
1308	K03071	2	0	6	2	cluster 1; cluster 3
1309	K03072	2	8	6	3	All
1310	K03073	1	7	5	3	All
1311	K03074	2	7	0	2	cluster 1; cluster 2
1312	K03075	2	7	6	3	All
1313	K03076	2	7	4	3	All
1314	K03077	0	0	1	1	cluster 3
1315	K03079	0	1	0	1	cluster 2
1316	K03086	1	8	6	3	All
1317	K03087	1	0	0	1	cluster 1
1318	K03088	2	3	5	3	All
1319	K03089	2	1	6	3	All
1320	K03090	0	1	0	1	cluster 2
1321	K03092	2	8	5	3	All
1322	K03098	0	3	3	2	cluster 2; cluster 3
1323	K03100	1	8	6	3	All
1324	K03101	2	8	6	3	All
1325	K03106	1	7	6	3	All
1326	K03110	2	8	6	3	All
1327	K03111	2	8	6	3	All
1328	K03112	0	0	5	1	cluster 3
1329	K03113	1	6	4	3	All
1330	K03116	2	7	6	3	All
1331	K03117	2	7	6	3	All
1332	K03118	2	7	6	3	All
1333	K03119	1	0	0	1	cluster 1
1334	K03147	2	7	3	3	All
1335	K03148	0	0	5	1	cluster 3
1336	K03149	2	7	4	3	All
1337	K03150	0	1	5	2	cluster 2; cluster 3
1338	K03152	1	6	2	3	All
1339	K03153	2	1	0	2	cluster 1; cluster 2
1340	K03154	2	7	6	3	All
1341	K03168	0	7	2	2	cluster 2; cluster 3
1342	K03169	2	1	5	3	All
1343	K03177	2	6	6	3	All
1344	K03179	2	7	6	3	All
1345	K03181	2	0	0	1	cluster 1
1346	K03182	2	6	6	3	All
1347	K03183	2	8	6	3	All
1348	K03184	1	0	0	1	cluster 1
1349	K03185	1	0	0	1	cluster 1
1350	K03186	2	5	6	3	All
1351	K03187	2	0	0	1	cluster 1
1352	K03188	2	0	0	1	cluster 1
1353	K03189	2	0	0	1	cluster 1
1354	K03190	2	0	0	1	cluster 1
1355	K03192	1	3	0	2	cluster 1; cluster 2
1356	K03194	0	1	0	1	cluster 2
1357	K03199	0	0	1	1	cluster 3
1358	K03205	0	1	2	2	cluster 2; cluster 3
1359	K03207	0	2	1	2	cluster 2; cluster 3
1360	K03208	0	1	0	1	cluster 2
1361	K03210	2	7	6	3	All
1362	K03212	0	1	0	1	cluster 2
1363	K03215	2	2	6	3	All
1364	K03216	2	6	5	3	All
1365	K03217	1	6	6	3	All
1366	K03218	2	8	6	3	All
1367	K03223	0	0	2	1	cluster 3
1368	K03224	0	0	5	1	cluster 3
1369	K03225	1	0	0	1	cluster 1
1370	K03227	0	0	6	1	cluster 3
1371	K03269	2	7	0	2	cluster 1; cluster 2
1372	K03270	2	7	6	3	All
1373	K03271	2	8	2	3	All
1374	K03272	1	7	2	3	All
1375	K03273	2	7	2	3	All
1376	K03274	1	7	0	2	cluster 1; cluster 2
1377	K03281	0	2	5	2	cluster 2; cluster 3
1378	K03282	2	2	2	3	All
1379	K03284	1	8	6	3	All
1380	K03286	2	5	3	3	All
1381	K03287	0	1	0	1	cluster 2
1382	K03292	0	0	1	1	cluster 3
1383	K03293	0	1	3	2	cluster 2; cluster 3
1384	K03294	1	2	0	2	cluster 1; cluster 2
1385	K03296	1	7	6	3	All
1386	K03297	1	3	0	2	cluster 1; cluster 2
1387	K03298	0	0	2	1	cluster 3
1388	K03299	1	0	0	1	cluster 1
1389	K03304	2	4	2	3	All
1390	K03306	1	7	5	3	All
1391	K03307	1	1	0	2	cluster 1; cluster 2
1392	K03308	0	2	0	1	cluster 2
1393	K03309	0	0	1	1	cluster 3
1394	K03310	1	5	2	3	All
1395	K03313	1	5	4	3	All
1396	K03314	0	0	4	1	cluster 3
1397	K03316	0	4	2	2	cluster 2; cluster 3
1398	K03317	0	1	0	1	cluster 2
1399	K03319	0	1	1	2	cluster 2; cluster 3
1400	K03320	2	8	6	3	All
1401	K03321	2	6	6	3	All
1402	K03322	0	0	1	1	cluster 3
1403	K03324	1	6	2	3	All
1404	K03325	2	2	5	3	All
1405	K03327	0	1	4	2	cluster 2; cluster 3
1406	K03328	0	1	0	1	cluster 2
1407	K03335	1	0	0	1	cluster 1
1408	K03336	1	0	0	1	cluster 1
1409	K03337	1	0	0	1	cluster 1
1410	K03338	1	0	0	1	cluster 1
1411	K03342	1	1	5	3	All
1412	K03380	1	0	0	1	cluster 1
1413	K03385	1	0	4	2	cluster 1; cluster 3
1414	K03386	2	8	6	3	All
1415	K03387	2	0	0	1	cluster 1
1416	K03388	1	2	6	3	All
1417	K03389	1	2	4	3	All
1418	K03390	0	1	6	2	cluster 2; cluster 3
1419	K03394	1	1	6	3	All
1420	K03399	0	1	0	1	cluster 2
1421	K03402	0	1	0	1	cluster 2
1422	K03403	0	1	0	1	cluster 2
1423	K03404	0	1	1	2	cluster 2; cluster 3
1424	K03405	0	1	1	2	cluster 2; cluster 3
1425	K03406	2	7	6	3	All
1426	K03407	2	6	6	3	All
1427	K03408	2	6	6	3	All
1428	K03409	0	4	6	2	cluster 2; cluster 3
1429	K03410	1	1	0	2	cluster 1; cluster 2
1430	K03411	1	3	5	3	All
1431	K03412	2	5	6	3	All
1432	K03413	2	6	6	3	All
1433	K03414	2	0	1	2	cluster 1; cluster 3
1434	K03415	1	4	2	3	All
1435	K03416	0	2	4	2	cluster 2; cluster 3
1436	K03417	1	0	1	2	cluster 1; cluster 3
1437	K03418	0	0	3	1	cluster 3
1438	K03424	2	7	6	3	All
1439	K03426	1	0	3	2	cluster 1; cluster 3
1440	K03427	1	7	6	3	All
1441	K03428	0	1	0	1	cluster 2
1442	K03431	2	6	6	3	All
1443	K03436	0	0	1	1	cluster 3
1444	K03437	2	1	0	2	cluster 1; cluster 2
1445	K03438	2	8	6	3	All
1446	K03439	2	7	0	2	cluster 1; cluster 2
1447	K03442	2	6	2	3	All
1448	K03446	1	1	0	2	cluster 1; cluster 2
1449	K03453	0	1	2	2	cluster 2; cluster 3
1450	K03455	2	8	4	3	All
1451	K03457	1	0	0	1	cluster 1
1452	K03458	1	0	1	2	cluster 1; cluster 3
1453	K03462	0	1	0	1	cluster 2
1454	K03465	0	7	6	2	cluster 2; cluster 3
1455	K03466	2	7	6	3	All
1456	K03469	1	8	5	3	All
1457	K03470	2	7	6	3	All
1458	K03472	0	0	3	1	cluster 3
1459	K03474	1	7	6	3	All
1460	K03478	0	1	1	2	cluster 2; cluster 3
1461	K03484	1	0	0	1	cluster 1
1462	K03495	2	7	6	3	All
1463	K03496	2	8	6	3	All
1464	K03497	2	8	6	3	All
1465	K03498	2	4	6	3	All
1466	K03499	2	4	6	3	All
1467	K03500	2	2	6	3	All
1468	K03501	2	8	6	3	All
1469	K03502	1	1	1	3	All
1470	K03503	0	2	5	2	cluster 2; cluster 3
1471	K03517	2	7	6	3	All
1472	K03518	0	2	1	2	cluster 2; cluster 3
1473	K03519	0	2	0	1	cluster 2
1474	K03520	0	1	0	1	cluster 2
1475	K03521	1	2	6	3	All
1476	K03522	1	3	6	3	All
1477	K03523	0	0	1	1	cluster 3
1478	K03524	2	7	6	3	All
1479	K03525	2	8	6	3	All
1480	K03526	2	8	6	3	All
1481	K03527	2	8	6	3	All
1482	K03529	2	2	0	2	cluster 1; cluster 2
1483	K03530	2	8	6	3	All
1484	K03531	2	8	6	3	All
1485	K03532	0	0	2	1	cluster 3
1486	K03533	0	0	3	1	cluster 3
1487	K03534	1	0	0	1	cluster 1
1488	K03536	2	4	2	3	All
1489	K03543	1	2	0	2	cluster 1; cluster 2
1490	K03544	1	7	6	3	All
1491	K03545	1	7	6	3	All
1492	K03546	1	4	5	3	All
1493	K03547	1	4	6	3	All
1494	K03549	1	1	1	3	All
1495	K03550	2	7	6	3	All
1496	K03551	2	8	5	3	All
1497	K03553	2	8	6	3	All
1498	K03554	2	0	0	1	cluster 1
1499	K03555	2	7	5	3	All
1500	K03556	0	0	4	1	cluster 3
1501	K03557	2	0	0	1	cluster 1
1502	K03558	2	6	6	3	All
1503	K03559	2	6	5	3	All
1504	K03560	2	2	6	3	All
1505	K03561	2	7	6	3	All
1506	K03562	2	2	6	3	All
1507	K03563	0	2	5	2	cluster 2; cluster 3
1508	K03564	2	8	0	2	cluster 1; cluster 2
1509	K03565	2	1	0	2	cluster 1; cluster 2
1510	K03566	1	1	0	2	cluster 1; cluster 2
1511	K03567	1	0	2	2	cluster 1; cluster 3
1512	K03568	2	0	0	1	cluster 1
1513	K03569	2	8	6	3	All
1514	K03570	2	8	6	3	All
1515	K03571	2	1	1	3	All
1516	K03572	2	3	6	3	All
1517	K03574	2	6	6	3	All
1518	K03575	2	5	5	3	All
1519	K03576	0	0	1	1	cluster 3
1520	K03577	1	4	0	2	cluster 1; cluster 2
1521	K03578	2	0	6	2	cluster 1; cluster 3
1522	K03579	0	0	6	1	cluster 3
1523	K03581	1	5	6	3	All
1524	K03582	1	7	5	3	All
1525	K03583	1	1	5	3	All
1526	K03584	1	1	6	3	All
1527	K03585	2	7	5	3	All
1528	K03586	2	0	0	1	cluster 1
1529	K03587	2	7	6	3	All
1530	K03588	2	6	0	2	cluster 1; cluster 2
1531	K03589	2	2	6	3	All
1532	K03590	2	8	6	3	All
1533	K03591	0	4	0	1	cluster 2
1534	K03592	2	1	0	2	cluster 1; cluster 2
1535	K03593	2	7	2	3	All
1536	K03594	2	6	2	3	All
1537	K03595	1	8	6	3	All
1538	K03596	1	8	6	3	All
1539	K03597	1	0	0	1	cluster 1
1540	K03599	2	0	0	1	cluster 1
1541	K03600	1	0	0	1	cluster 1
1542	K03601	2	8	5	3	All
1543	K03602	1	8	6	3	All
1544	K03605	1	7	5	3	All
1545	K03606	2	1	5	3	All
1546	K03607	2	0	0	1	cluster 1
1547	K03608	2	1	0	2	cluster 1; cluster 2
1548	K03609	2	1	1	3	All
1549	K03610	2	1	0	2	cluster 1; cluster 2
1550	K03611	2	0	1	2	cluster 1; cluster 3
1551	K03612	1	2	4	3	All
1552	K03613	1	2	4	3	All
1553	K03614	1	2	4	3	All
1554	K03615	1	2	4	3	All
1555	K03616	2	1	4	3	All
1556	K03617	1	2	4	3	All
1557	K03618	1	0	0	1	cluster 1
1558	K03619	1	0	0	1	cluster 1
1559	K03620	1	3	5	3	All
1560	K03621	1	7	6	3	All
1561	K03624	2	8	5	3	All
1562	K03625	2	8	5	3	All
1563	K03628	2	8	6	3	All
1564	K03629	0	1	0	1	cluster 2
1565	K03630	2	4	5	3	All
1566	K03631	2	8	6	3	All
1567	K03634	2	7	6	3	All
1568	K03635	2	6	1	3	All
1569	K03636	1	6	1	3	All
1570	K03637	2	6	6	3	All
1571	K03638	0	1	1	2	cluster 2; cluster 3
1572	K03639	2	7	5	3	All
1573	K03640	2	8	6	3	All
1574	K03641	2	8	6	3	All
1575	K03642	2	7	6	3	All
1576	K03643	2	0	6	2	cluster 1; cluster 3
1577	K03644	2	4	4	3	All
1578	K03646	1	5	6	3	All
1579	K03648	1	3	4	3	All
1580	K03649	1	0	0	1	cluster 1
1581	K03650	2	8	6	3	All
1582	K03651	0	1	1	2	cluster 2; cluster 3
1583	K03652	0	1	0	1	cluster 2
1584	K03654	2	6	5	3	All
1585	K03655	2	8	6	3	All
1586	K03656	2	0	0	1	cluster 1
1587	K03657	2	8	6	3	All
1588	K03658	0	0	1	1	cluster 3
1589	K03660	0	1	0	1	cluster 2
1590	K03664	2	7	6	3	All
1591	K03665	2	1	6	3	All
1592	K03666	2	1	0	2	cluster 1; cluster 2
1593	K03667	2	6	6	3	All
1594	K03668	0	2	0	1	cluster 2
1595	K03669	0	0	1	1	cluster 3
1596	K03670	0	0	1	1	cluster 3
1597	K03671	2	8	6	3	All
1598	K03672	2	7	6	3	All
1599	K03673	2	0	0	1	cluster 1
1600	K03676	2	0	0	1	cluster 1
1601	K03684	0	0	5	1	cluster 3
1602	K03685	1	8	5	3	All
1603	K03686	2	8	6	3	All
1604	K03687	2	7	5	3	All
1605	K03688	2	1	5	3	All
1606	K03690	2	0	0	1	cluster 1
1607	K03694	1	6	6	3	All
1608	K03695	2	7	5	3	All
1609	K03696	0	1	2	2	cluster 2; cluster 3
1610	K03698	0	2	4	2	cluster 2; cluster 3
1611	K03699	2	2	4	3	All
1612	K03701	2	8	6	3	All
1613	K03702	2	8	5	3	All
1614	K03703	2	7	6	3	All
1615	K03704	1	5	6	3	All
1616	K03705	2	3	0	2	cluster 1; cluster 2
1617	K03709	0	1	6	2	cluster 2; cluster 3
1618	K03710	1	1	1	3	All
1619	K03711	2	8	6	3	All
1620	K03716	0	2	6	2	cluster 2; cluster 3
1621	K03717	2	0	2	2	cluster 1; cluster 3
1622	K03718	0	0	3	1	cluster 3
1623	K03719	2	1	3	3	All
1624	K03721	0	0	2	1	cluster 3
1625	K03722	2	1	6	3	All
1626	K03723	2	8	5	3	All
1627	K03724	1	0	0	1	cluster 1
1628	K03732	0	0	6	1	cluster 3
1629	K03733	2	6	6	3	All
1630	K03734	2	5	4	3	All
1631	K03735	1	0	0	1	cluster 1
1632	K03736	1	0	0	1	cluster 1
1633	K03737	1	4	6	3	All
1634	K03738	0	1	5	2	cluster 2; cluster 3
1635	K03739	0	1	0	1	cluster 2
1636	K03741	1	7	5	3	All
1637	K03742	0	1	6	2	cluster 2; cluster 3
1638	K03743	2	6	6	3	All
1639	K03744	2	5	4	3	All
1640	K03745	2	0	1	2	cluster 1; cluster 3
1641	K03746	1	1	2	3	All
1642	K03747	1	0	0	1	cluster 1
1643	K03748	0	1	1	2	cluster 2; cluster 3
1644	K03749	1	7	0	2	cluster 1; cluster 2
1645	K03750	2	8	6	3	All
1646	K03752	2	8	5	3	All
1647	K03753	2	7	6	3	All
1648	K03760	1	5	3	3	All
1649	K03762	0	1	0	1	cluster 2
1650	K03763	0	1	0	1	cluster 2
1651	K03765	0	1	0	1	cluster 2
1652	K03767	2	8	1	3	All
1653	K03768	2	7	1	3	All
1654	K03769	2	5	2	3	All
1655	K03770	2	8	6	3	All
1656	K03771	2	3	6	3	All
1657	K03772	2	0	4	2	cluster 1; cluster 3
1658	K03773	1	1	4	3	All
1659	K03774	2	1	5	3	All
1660	K03775	2	7	5	3	All
1661	K03776	2	6	0	2	cluster 1; cluster 2
1662	K03777	1	0	0	1	cluster 1
1663	K03779	1	0	0	1	cluster 1
1664	K03780	1	0	0	1	cluster 1
1665	K03781	0	0	1	1	cluster 3
1666	K03782	2	4	6	3	All
1667	K03783	0	2	5	2	cluster 2; cluster 3
1668	K03785	0	0	6	1	cluster 3
1669	K03786	2	8	0	2	cluster 1; cluster 2
1670	K03787	2	8	5	3	All
1671	K03789	2	5	6	3	All
1672	K03791	0	1	2	2	cluster 2; cluster 3
1673	K03793	1	0	0	1	cluster 1
1674	K03794	1	0	0	1	cluster 1
1675	K03795	1	0	0	1	cluster 1
1676	K03796	0	4	1	2	cluster 2; cluster 3
1677	K03797	2	8	6	3	All
1678	K03798	2	8	6	3	All
1679	K03799	2	4	5	3	All
1680	K03800	0	5	0	1	cluster 2
1681	K03801	2	0	4	2	cluster 1; cluster 3
1682	K03802	0	2	1	2	cluster 2; cluster 3
1683	K03803	1	1	0	2	cluster 1; cluster 2
1684	K03805	1	0	0	1	cluster 1
1685	K03806	1	0	1	2	cluster 1; cluster 3
1686	K03808	0	1	5	2	cluster 2; cluster 3
1687	K03809	1	2	2	3	All
1688	K03811	0	1	0	1	cluster 2
1689	K03813	0	4	0	1	cluster 2
1690	K03814	2	3	3	3	All
1691	K03818	0	0	3	1	cluster 3
1692	K03820	2	7	6	3	All
1693	K03821	2	0	1	2	cluster 1; cluster 3
1694	K03823	1	1	3	3	All
1695	K03824	1	0	3	2	cluster 1; cluster 3
1696	K03826	0	0	1	1	cluster 3
1697	K03828	0	0	2	1	cluster 3
1698	K03829	1	0	0	1	cluster 1
1699	K03831	2	7	0	2	cluster 1; cluster 2
1700	K03832	2	8	6	3	All
1701	K03833	0	1	5	2	cluster 2; cluster 3
1702	K03839	0	5	1	2	cluster 2; cluster 3
1703	K03841	1	7	1	3	All
1704	K03851	0	1	0	1	cluster 2
1705	K03852	1	0	0	1	cluster 1
1706	K03855	1	0	1	2	cluster 1; cluster 3
1707	K03856	0	1	0	1	cluster 2
1708	K03862	1	0	0	1	cluster 1
1709	K03863	1	0	0	1	cluster 1
1710	K03885	0	4	3	2	cluster 2; cluster 3
1711	K03889	0	0	1	1	cluster 3
1712	K03892	2	6	6	3	All
1713	K03893	1	6	0	2	cluster 1; cluster 2
1714	K03918	0	0	2	1	cluster 3
1715	K03923	0	0	1	1	cluster 3
1716	K03924	2	7	6	3	All
1717	K03925	2	1	6	3	All
1718	K03926	1	2	6	3	All
1719	K03928	0	2	3	2	cluster 2; cluster 3
1720	K03929	1	0	0	1	cluster 1
1721	K03930	0	0	1	1	cluster 3
1722	K03932	1	2	0	2	cluster 1; cluster 2
1723	K03933	0	1	0	1	cluster 2
1724	K03969	0	0	3	1	cluster 3
1725	K03972	0	0	2	1	cluster 3
1726	K03973	0	0	3	1	cluster 3
1727	K03974	0	0	3	1	cluster 3
1728	K03975	1	1	3	3	All
1729	K03976	1	0	4	2	cluster 1; cluster 3
1730	K03977	2	8	6	3	All
1731	K03978	2	8	6	3	All
1732	K03979	2	8	6	3	All
1733	K03980	2	7	6	3	All
1734	K03981	2	3	1	3	All
1735	K04014	0	1	4	2	cluster 2; cluster 3
1736	K04016	0	0	1	1	cluster 3
1737	K04017	0	0	1	1	cluster 3
1738	K04018	0	0	1	1	cluster 3
1739	K04033	1	0	0	1	cluster 1
1740	K04034	1	1	6	3	All
1741	K04036	0	1	0	1	cluster 2
1742	K04037	0	1	0	1	cluster 2
1743	K04038	0	1	0	1	cluster 2
1744	K04039	0	1	0	1	cluster 2
1745	K04040	0	1	0	1	cluster 2
1746	K04041	0	0	5	1	cluster 3
1747	K04042	2	7	6	3	All
1748	K04043	2	7	6	3	All
1749	K04044	2	0	0	1	cluster 1
1750	K04046	1	0	0	1	cluster 1
1751	K04061	1	4	4	3	All
1752	K04063	1	0	0	1	cluster 1
1753	K04065	0	0	1	1	cluster 3
1754	K04066	1	7	6	3	All
1755	K04069	1	7	6	3	All
1756	K04070	0	1	4	2	cluster 2; cluster 3
1757	K04072	1	0	2	2	cluster 1; cluster 3
1758	K04073	1	0	0	1	cluster 1
1759	K04074	0	0	3	1	cluster 3
1760	K04075	2	8	5	3	All
1761	K04076	1	4	3	3	All
1762	K04077	0	7	6	2	cluster 2; cluster 3
1763	K04078	0	8	6	2	cluster 2; cluster 3
1764	K04079	2	7	6	3	All
1765	K04082	1	0	0	1	cluster 1
1766	K04083	2	0	3	2	cluster 1; cluster 3
1767	K04084	2	7	3	3	All
1768	K04085	2	1	6	3	All
1769	K04087	2	1	6	3	All
1770	K04088	2	1	6	3	All
1771	K04090	1	0	1	2	cluster 1; cluster 3
1772	K04094	0	1	6	2	cluster 2; cluster 3
1773	K04095	0	2	3	2	cluster 2; cluster 3
1774	K04096	2	7	6	3	All
1775	K04099	1	0	1	2	cluster 1; cluster 3
1776	K04100	1	0	0	1	cluster 1
1777	K04101	1	0	0	1	cluster 1
1778	K04103	0	0	1	1	cluster 3
1779	K04108	0	1	0	1	cluster 2
1780	K04110	1	0	1	2	cluster 1; cluster 3
1781	K04112	0	1	0	1	cluster 2
1782	K04477	0	0	2	1	cluster 3
1783	K04480	0	0	2	1	cluster 3
1784	K04485	2	6	6	3	All
1785	K04486	0	6	6	2	cluster 2; cluster 3
1786	K04487	2	8	6	3	All
1787	K04488	2	7	6	3	All
1788	K04516	0	1	0	1	cluster 2
1789	K04517	2	7	6	3	All
1790	K04518	0	1	1	2	cluster 2; cluster 3
1791	K04561	2	5	2	3	All
1792	K04562	1	5	6	3	All
1793	K04564	2	4	3	3	All
1794	K04565	0	0	1	1	cluster 3
1795	K04567	2	8	6	3	All
1796	K04568	0	0	5	1	cluster 3
1797	K04651	2	5	5	3	All
1798	K04652	2	6	5	3	All
1799	K04653	2	5	5	3	All
1800	K04654	2	6	4	3	All
1801	K04655	2	6	5	3	All
1802	K04656	2	6	5	3	All
1803	K04691	2	0	0	1	cluster 1
1804	K04719	0	3	0	1	cluster 2
1805	K04720	0	4	1	2	cluster 2; cluster 3
1806	K04739	1	0	5	2	cluster 1; cluster 3
1807	K04744	2	6	6	3	All
1808	K04748	2	4	4	3	All
1809	K04749	1	2	4	3	All
1810	K04750	0	0	1	1	cluster 3
1811	K04751	2	8	6	3	All
1812	K04752	2	5	3	3	All
1813	K04753	1	1	0	2	cluster 1; cluster 2
1814	K04754	2	2	6	3	All
1815	K04755	1	0	1	2	cluster 1; cluster 3
1816	K04757	0	3	4	2	cluster 2; cluster 3
1817	K04758	2	8	6	3	All
1818	K04759	2	8	6	3	All
1819	K04760	2	0	0	1	cluster 1
1820	K04761	2	0	0	1	cluster 1
1821	K04762	2	0	6	2	cluster 1; cluster 3
1822	K04763	2	8	6	3	All
1823	K04764	2	1	5	3	All
1824	K04765	0	1	5	2	cluster 2; cluster 3
1825	K04766	0	1	0	1	cluster 2
1826	K04767	0	3	6	2	cluster 2; cluster 3
1827	K04768	0	0	5	1	cluster 3
1828	K04770	1	4	3	3	All
1829	K04771	2	6	6	3	All
1830	K04772	2	0	0	1	cluster 1
1831	K04773	1	8	6	3	All
1832	K04782	0	4	0	1	cluster 2
1833	K04786	1	0	1	2	cluster 1; cluster 3
1834	K05020	0	0	2	1	cluster 3
1835	K05297	2	0	0	1	cluster 1
1836	K05299	0	0	4	1	cluster 3
1837	K05301	1	0	0	1	cluster 1
1838	K05303	1	0	1	2	cluster 1; cluster 3
1839	K05337	0	8	5	2	cluster 2; cluster 3
1840	K05341	2	0	4	2	cluster 1; cluster 3
1841	K05343	1	1	6	3	All
1842	K05349	0	0	1	1	cluster 3
1843	K05350	1	0	0	1	cluster 1
1844	K05365	0	1	6	2	cluster 2; cluster 3
1845	K05366	2	8	6	3	All
1846	K05367	1	2	4	3	All
1847	K05384	0	0	6	1	cluster 3
1848	K05386	0	0	6	1	cluster 3
1849	K05396	0	0	2	1	cluster 3
1850	K05501	1	0	0	1	cluster 1
1851	K05515	2	8	5	3	All
1852	K05516	1	7	6	3	All
1853	K05520	0	2	3	2	cluster 2; cluster 3
1854	K05521	2	1	0	2	cluster 1; cluster 2
1855	K05524	2	0	0	1	cluster 1
1856	K05527	2	0	0	1	cluster 1
1857	K05539	1	0	0	1	cluster 1
1858	K05540	2	8	6	3	All
1859	K05541	1	0	0	1	cluster 1
1860	K05548	0	0	2	1	cluster 3
1861	K05553	0	0	1	1	cluster 3
1862	K05559	1	0	0	1	cluster 1
1863	K05560	1	0	0	1	cluster 1
1864	K05561	1	0	0	1	cluster 1
1865	K05562	1	0	0	1	cluster 1
1866	K05563	1	0	0	1	cluster 1
1867	K05564	1	0	0	1	cluster 1
1868	K05566	1	1	0	2	cluster 1; cluster 2
1869	K05567	1	1	1	3	All
1870	K05568	1	1	5	3	All
1871	K05569	1	1	1	3	All
1872	K05570	1	1	1	3	All
1873	K05571	1	1	1	3	All
1874	K05576	0	0	6	1	cluster 3
1875	K05580	0	0	5	1	cluster 3
1876	K05586	0	0	4	1	cluster 3
1877	K05587	0	0	4	1	cluster 3
1878	K05588	0	0	4	1	cluster 3
1879	K05589	2	1	5	3	All
1880	K05591	2	5	0	2	cluster 1; cluster 2
1881	K05592	0	7	6	2	cluster 2; cluster 3
1882	K05595	2	0	4	2	cluster 1; cluster 3
1883	K05596	1	0	2	2	cluster 1; cluster 3
1884	K05601	0	3	5	2	cluster 2; cluster 3
1885	K05606	0	2	6	2	cluster 2; cluster 3
1886	K05685	0	2	4	2	cluster 2; cluster 3
1887	K05687	0	0	2	1	cluster 3
1888	K05710	2	0	0	1	cluster 1
1889	K05712	1	0	0	1	cluster 1
1890	K05713	0	0	1	1	cluster 3
1891	K05714	0	0	2	1	cluster 3
1892	K05715	0	0	1	1	cluster 3
1893	K05770	0	2	0	1	cluster 2
1894	K05772	1	1	5	3	All
1895	K05773	1	1	5	3	All
1896	K05774	0	0	1	1	cluster 3
1897	K05776	0	1	4	2	cluster 2; cluster 3
1898	K05777	1	0	1	2	cluster 1; cluster 3
1899	K05778	1	0	0	1	cluster 1
1900	K05779	1	0	0	1	cluster 1
1901	K05780	0	0	5	1	cluster 3
1902	K05781	0	0	5	1	cluster 3
1903	K05782	1	0	0	1	cluster 1
1904	K05785	0	1	1	2	cluster 2; cluster 3
1905	K05786	1	0	3	2	cluster 1; cluster 3
1906	K05788	2	1	6	3	All
1907	K05789	0	4	0	1	cluster 2
1908	K05794	2	0	2	2	cluster 1; cluster 3
1909	K05796	1	0	0	1	cluster 1
1910	K05799	1	0	4	2	cluster 1; cluster 3
1911	K05801	1	7	6	3	All
1912	K05802	1	0	5	2	cluster 1; cluster 3
1913	K05805	1	0	0	1	cluster 1
1914	K05807	2	6	6	3	All
1915	K05808	2	8	0	2	cluster 1; cluster 2
1916	K05810	2	7	6	3	All
1917	K05812	1	0	0	1	cluster 1
1918	K05813	0	0	2	1	cluster 3
1919	K05814	0	0	2	1	cluster 3
1920	K05815	1	0	2	2	cluster 1; cluster 3
1921	K05816	0	0	3	1	cluster 3
1922	K05819	0	0	2	1	cluster 3
1923	K05820	1	6	0	2	cluster 1; cluster 2
1924	K05825	1	1	3	3	All
1925	K05832	0	0	4	1	cluster 3
1926	K05833	0	0	4	1	cluster 3
1927	K05834	1	0	0	1	cluster 1
1928	K05836	1	0	2	2	cluster 1; cluster 3
1929	K05837	2	8	6	3	All
1930	K05838	1	2	0	2	cluster 1; cluster 2
1931	K05844	0	5	3	2	cluster 2; cluster 3
1932	K05851	0	0	1	1	cluster 3
1933	K05874	2	0	0	1	cluster 1
1934	K05875	1	2	1	3	All
1935	K05886	0	1	0	1	cluster 2
1936	K05895	0	1	0	1	cluster 2
1937	K05896	2	2	0	2	cluster 1; cluster 2
1938	K05898	1	0	0	1	cluster 1
1939	K05919	0	7	5	2	cluster 2; cluster 3
1940	K05921	1	0	0	1	cluster 1
1941	K05922	0	5	5	2	cluster 2; cluster 3
1942	K05927	0	5	5	2	cluster 2; cluster 3
1943	K05934	1	1	4	3	All
1944	K05936	1	1	5	3	All
1945	K05939	2	5	4	3	All
1946	K05946	0	1	1	2	cluster 2; cluster 3
1947	K05951	2	0	0	1	cluster 1
1948	K05962	2	0	0	1	cluster 1
1949	K05967	0	1	5	2	cluster 2; cluster 3
1950	K05970	0	1	1	2	cluster 2; cluster 3
1951	K05973	1	0	0	1	cluster 1
1952	K06001	1	1	6	3	All
1953	K06006	0	1	0	1	cluster 2
1954	K06013	2	6	5	3	All
1955	K06016	0	0	1	1	cluster 3
1956	K06019	0	0	2	1	cluster 3
1957	K06020	2	0	5	2	cluster 1; cluster 3
1958	K06023	2	2	0	2	cluster 1; cluster 2
1959	K06024	2	2	0	2	cluster 1; cluster 2
1960	K06027	0	0	1	1	cluster 3
1961	K06039	1	1	4	3	All
1962	K06041	2	8	6	3	All
1963	K06042	1	1	6	3	All
1964	K06044	1	1	2	3	All
1965	K06045	0	0	1	1	cluster 3
1966	K06048	1	0	2	2	cluster 1; cluster 3
1967	K06076	1	6	6	3	All
1968	K06077	1	1	0	2	cluster 1; cluster 2
1969	K06078	1	0	0	1	cluster 1
1970	K06131	2	2	5	3	All
1971	K06132	1	0	1	2	cluster 1; cluster 3
1972	K06133	1	2	6	3	All
1973	K06134	2	0	0	1	cluster 1
1974	K06136	1	0	0	1	cluster 1
1975	K06137	1	0	3	2	cluster 1; cluster 3
1976	K06138	1	0	3	2	cluster 1; cluster 3
1977	K06139	1	1	0	2	cluster 1; cluster 2
1978	K06140	1	0	0	1	cluster 1
1979	K06142	2	2	6	3	All
1980	K06143	1	0	1	2	cluster 1; cluster 3
1981	K06145	1	0	0	1	cluster 1
1982	K06147	2	6	6	3	All
1983	K06148	0	6	0	1	cluster 2
1984	K06149	0	1	6	2	cluster 2; cluster 3
1985	K06151	0	2	0	1	cluster 2
1986	K06153	2	8	6	3	All
1987	K06158	2	8	6	3	All
1988	K06162	0	0	5	1	cluster 3
1989	K06163	0	0	5	1	cluster 3
1990	K06164	0	0	5	1	cluster 3
1991	K06165	0	0	5	1	cluster 3
1992	K06166	0	0	4	1	cluster 3
1993	K06167	0	1	0	1	cluster 2
1994	K06168	1	8	4	3	All
1995	K06173	2	8	6	3	All
1996	K06175	2	3	0	2	cluster 1; cluster 2
1997	K06176	0	5	0	1	cluster 2
1998	K06177	1	3	5	3	All
1999	K06178	2	8	6	3	All
2000	K06179	1	6	2	3	All
2001	K06180	2	8	6	3	All
2002	K06181	1	0	0	1	cluster 1
2003	K06182	1	1	6	3	All
2004	K06183	2	5	0	2	cluster 1; cluster 2
2005	K06186	2	0	0	1	cluster 1
2006	K06187	2	8	6	3	All
2007	K06188	0	0	1	1	cluster 3
2008	K06189	1	0	6	2	cluster 1; cluster 3
2009	K06190	2	0	4	2	cluster 1; cluster 3
2010	K06191	0	0	2	1	cluster 3
2011	K06192	0	0	2	1	cluster 3
2012	K06193	2	7	0	2	cluster 1; cluster 2
2013	K06194	2	0	0	1	cluster 1
2014	K06195	2	0	0	1	cluster 1
2015	K06196	1	1	4	3	All
2016	K06199	2	7	5	3	All
2017	K06202	1	0	0	1	cluster 1
2018	K06203	0	1	6	2	cluster 2; cluster 3
2019	K06204	2	7	6	3	All
2020	K06206	1	0	6	2	cluster 1; cluster 3
2021	K06207	2	7	6	3	All
2022	K06212	1	0	0	1	cluster 1
2023	K06213	1	5	3	3	All
2024	K06217	2	2	6	3	All
2025	K06218	1	7	3	3	All
2026	K06219	0	0	1	1	cluster 3
2027	K06221	0	0	1	1	cluster 3
2028	K06223	0	1	1	2	cluster 2; cluster 3
2029	K06281	1	2	5	3	All
2030	K06282	1	2	5	3	All
2031	K06287	2	7	6	3	All
2032	K06320	0	2	1	2	cluster 2; cluster 3
2033	K06346	0	6	6	2	cluster 2; cluster 3
2034	K06350	0	1	0	1	cluster 2
2035	K06351	0	1	1	2	cluster 2; cluster 3
2036	K06373	0	1	0	1	cluster 2
2037	K06374	0	1	1	2	cluster 2; cluster 3
2038	K06378	1	1	0	2	cluster 1; cluster 2
2039	K06379	0	1	0	1	cluster 2
2040	K06381	0	1	0	1	cluster 2
2041	K06385	1	0	1	2	cluster 1; cluster 3
2042	K06399	0	1	0	1	cluster 2
2043	K06400	1	0	1	2	cluster 1; cluster 3
2044	K06402	0	1	0	1	cluster 2
2045	K06408	0	0	1	1	cluster 3
2046	K06415	1	0	4	2	cluster 1; cluster 3
2047	K06442	1	7	6	3	All
2048	K06447	0	0	1	1	cluster 3
2049	K06580	1	0	0	1	cluster 1
2050	K06596	2	0	0	1	cluster 1
2051	K06600	0	1	0	1	cluster 2
2052	K06601	1	0	0	1	cluster 1
2053	K06602	1	0	0	1	cluster 1
2054	K06603	0	2	5	2	cluster 2; cluster 3
2055	K06605	1	0	0	1	cluster 1
2056	K06606	1	0	0	1	cluster 1
2057	K06714	1	1	2	3	All
2058	K06718	0	0	1	1	cluster 3
2059	K06720	0	0	1	1	cluster 3
2060	K06857	1	2	5	3	All
2061	K06858	1	0	0	1	cluster 1
2062	K06861	2	8	6	3	All
2063	K06864	0	1	6	2	cluster 2; cluster 3
2064	K06867	2	4	0	2	cluster 1; cluster 2
2065	K06871	0	1	5	2	cluster 2; cluster 3
2066	K06872	2	2	4	3	All
2067	K06876	0	1	0	1	cluster 2
2068	K06877	0	1	6	2	cluster 2; cluster 3
2069	K06878	0	0	5	1	cluster 3
2070	K06879	1	0	0	1	cluster 1
2071	K06880	0	0	2	1	cluster 3
2072	K06881	0	7	6	2	cluster 2; cluster 3
2073	K06882	0	6	0	1	cluster 2
2074	K06883	0	1	5	2	cluster 2; cluster 3
2075	K06885	0	2	1	2	cluster 2; cluster 3
2076	K06886	2	6	0	2	cluster 1; cluster 2
2077	K06887	0	0	1	1	cluster 3
2078	K06888	0	5	2	2	cluster 2; cluster 3
2079	K06889	1	3	6	3	All
2080	K06890	0	0	5	1	cluster 3
2081	K06891	1	6	6	3	All
2082	K06893	0	1	0	1	cluster 2
2083	K06894	1	2	4	3	All
2084	K06895	1	1	2	3	All
2085	K06896	0	0	1	1	cluster 3
2086	K06897	0	3	4	2	cluster 2; cluster 3
2087	K06898	0	1	6	2	cluster 2; cluster 3
2088	K06900	0	1	0	1	cluster 2
2089	K06901	0	1	1	2	cluster 2; cluster 3
2090	K06902	1	3	3	3	All
2091	K06903	1	0	2	2	cluster 1; cluster 3
2092	K06904	0	0	1	1	cluster 3
2093	K06907	1	0	3	2	cluster 1; cluster 3
2094	K06909	0	0	1	1	cluster 3
2095	K06910	0	2	2	2	cluster 2; cluster 3
2096	K06911	1	4	4	3	All
2097	K06915	0	2	3	2	cluster 2; cluster 3
2098	K06916	1	0	0	1	cluster 1
2099	K06917	2	2	3	3	All
2100	K06919	2	1	3	3	All
2101	K06920	2	7	6	3	All
2102	K06921	0	6	1	2	cluster 2; cluster 3
2103	K06923	2	0	0	1	cluster 1
2104	K06925	2	8	5	3	All
2105	K06926	0	0	1	1	cluster 3
2106	K06929	1	6	6	3	All
2107	K06933	0	1	0	1	cluster 2
2108	K06934	0	1	0	1	cluster 2
2109	K06937	0	1	3	2	cluster 2; cluster 3
2110	K06938	1	0	0	1	cluster 1
2111	K06940	2	7	6	3	All
2112	K06941	2	8	5	3	All
2113	K06942	2	6	5	3	All
2114	K06946	1	0	1	2	cluster 1; cluster 3
2115	K06949	2	1	5	3	All
2116	K06950	0	5	4	2	cluster 2; cluster 3
2117	K06951	0	0	3	1	cluster 3
2118	K06952	0	0	1	1	cluster 3
2119	K06954	1	1	0	2	cluster 1; cluster 2
2120	K06955	1	1	0	2	cluster 1; cluster 2
2121	K06958	2	1	5	3	All
2122	K06959	2	6	4	3	All
2123	K06960	0	7	6	2	cluster 2; cluster 3
2124	K06962	0	2	0	1	cluster 2
2125	K06966	2	8	5	3	All
2126	K06969	2	7	3	3	All
2127	K06970	0	1	0	1	cluster 2
2128	K06972	0	0	5	1	cluster 3
2129	K06973	0	1	0	1	cluster 2
2130	K06974	0	0	1	1	cluster 3
2131	K06975	0	1	0	1	cluster 2
2132	K06978	0	0	1	1	cluster 3
2133	K06980	2	0	0	1	cluster 1
2134	K06985	1	1	1	3	All
2135	K06987	1	5	1	3	All
2136	K06989	0	1	0	1	cluster 2
2137	K06990	1	6	4	3	All
2138	K06991	1	0	0	1	cluster 1
2139	K06992	1	0	0	1	cluster 1
2140	K06994	1	0	0	1	cluster 1
2141	K06995	2	0	0	1	cluster 1
2142	K06996	2	1	1	3	All
2143	K06997	2	7	6	3	All
2144	K06998	1	0	2	2	cluster 1; cluster 3
2145	K06999	1	1	3	3	All
2146	K07000	2	3	0	2	cluster 1; cluster 2
2147	K07001	2	6	1	3	All
2148	K07002	1	6	0	2	cluster 1; cluster 2
2149	K07003	2	6	6	3	All
2150	K07004	1	1	4	3	All
2151	K07005	1	1	5	3	All
2152	K07006	1	0	0	1	cluster 1
2153	K07007	2	7	5	3	All
2154	K07010	1	0	2	2	cluster 1; cluster 3
2155	K07011	1	4	6	3	All
2156	K07012	1	2	4	3	All
2157	K07013	0	0	2	1	cluster 3
2158	K07014	0	1	1	2	cluster 2; cluster 3
2159	K07016	0	0	2	1	cluster 3
2160	K07017	0	0	1	1	cluster 3
2161	K07018	1	1	2	3	All
2162	K07019	1	2	1	3	All
2163	K07020	0	0	1	1	cluster 3
2164	K07022	0	1	1	2	cluster 2; cluster 3
2165	K07023	0	3	1	2	cluster 2; cluster 3
2166	K07025	1	2	3	3	All
2167	K07026	0	1	0	1	cluster 2
2168	K07027	0	2	5	2	cluster 2; cluster 3
2169	K07028	2	2	6	3	All
2170	K07030	0	0	6	1	cluster 3
2171	K07031	0	3	0	1	cluster 2
2172	K07032	1	1	1	3	All
2173	K07033	0	1	1	2	cluster 2; cluster 3
2174	K07034	0	2	3	2	cluster 2; cluster 3
2175	K07037	0	1	0	1	cluster 2
2176	K07038	1	2	0	2	cluster 1; cluster 2
2177	K07039	2	1	5	3	All
2178	K07040	1	1	5	3	All
2179	K07042	2	7	0	2	cluster 1; cluster 2
2180	K07043	2	7	2	3	All
2181	K07045	1	1	3	3	All
2182	K07051	0	0	1	1	cluster 3
2183	K07052	2	1	5	3	All
2184	K07053	2	2	6	3	All
2185	K07054	1	2	5	3	All
2186	K07056	2	7	5	3	All
2187	K07058	2	8	5	3	All
2188	K07059	0	0	1	1	cluster 3
2189	K07061	1	2	0	2	cluster 1; cluster 2
2190	K07062	1	1	3	3	All
2191	K07063	1	0	0	1	cluster 1
2192	K07064	1	0	2	2	cluster 1; cluster 3
2193	K07065	1	5	1	3	All
2194	K07066	1	0	1	2	cluster 1; cluster 3
2195	K07068	0	1	3	2	cluster 2; cluster 3
2196	K07071	0	8	5	2	cluster 2; cluster 3
2197	K07075	2	6	3	3	All
2198	K07076	1	1	1	3	All
2199	K07079	0	0	1	1	cluster 3
2200	K07080	1	2	4	3	All
2201	K07082	2	8	6	3	All
2202	K07086	1	0	0	1	cluster 1
2203	K07088	2	7	4	3	All
2204	K07089	2	8	6	3	All
2205	K07090	2	8	6	3	All
2206	K07091	2	8	6	3	All
2207	K07093	1	2	3	3	All
2208	K07095	1	6	3	3	All
2209	K07097	0	6	0	1	cluster 2
2210	K07098	0	5	4	2	cluster 2; cluster 3
2211	K07100	0	4	0	1	cluster 2
2212	K07101	1	0	1	2	cluster 1; cluster 3
2213	K07102	2	3	6	3	All
2214	K07107	2	7	6	3	All
2215	K07108	0	1	0	1	cluster 2
2216	K07109	0	1	1	2	cluster 2; cluster 3
2217	K07112	2	3	5	3	All
2218	K07113	1	6	0	2	cluster 1; cluster 2
2219	K07114	1	8	6	3	All
2220	K07115	2	0	0	1	cluster 1
2221	K07117	1	1	3	3	All
2222	K07119	1	0	0	1	cluster 1
2223	K07120	1	0	2	2	cluster 1; cluster 3
2224	K07122	2	0	0	1	cluster 1
2225	K07124	0	1	1	2	cluster 2; cluster 3
2226	K07126	2	7	6	3	All
2227	K07127	0	0	1	1	cluster 3
2228	K07130	1	1	2	3	All
2229	K07131	0	0	4	1	cluster 3
2230	K07133	1	8	5	3	All
2231	K07137	2	1	4	3	All
2232	K07138	0	1	1	2	cluster 2; cluster 3
2233	K07139	1	5	2	3	All
2234	K07140	1	0	0	1	cluster 1
2235	K07141	1	2	5	3	All
2236	K07147	0	4	0	1	cluster 2
2237	K07149	0	0	1	1	cluster 3
2238	K07150	0	0	3	1	cluster 3
2239	K07151	0	5	1	2	cluster 2; cluster 3
2240	K07152	2	2	4	3	All
2241	K07154	2	6	6	3	All
2242	K07157	1	0	0	1	cluster 1
2243	K07160	1	0	2	2	cluster 1; cluster 3
2244	K07164	0	7	6	2	cluster 2; cluster 3
2245	K07166	0	0	4	1	cluster 3
2246	K07168	2	1	5	3	All
2247	K07171	2	6	5	3	All
2248	K07172	1	2	3	3	All
2249	K07173	0	5	0	1	cluster 2
2250	K07175	2	4	6	3	All
2251	K07178	1	0	0	1	cluster 1
2252	K07180	2	0	4	2	cluster 1; cluster 3
2253	K07182	2	7	2	3	All
2254	K07183	1	0	0	1	cluster 1
2255	K07184	0	0	5	1	cluster 3
2256	K07190	0	2	0	1	cluster 2
2257	K07192	0	0	1	1	cluster 3
2258	K07212	0	0	1	1	cluster 3
2259	K07213	2	3	6	3	All
2260	K07216	1	3	5	3	All
2261	K07218	1	2	0	2	cluster 1; cluster 2
2262	K07219	1	1	4	3	All
2263	K07220	1	3	5	3	All
2264	K07221	0	1	0	1	cluster 2
2265	K07222	1	0	0	1	cluster 1
2266	K07223	2	0	0	1	cluster 1
2267	K07226	2	1	0	2	cluster 1; cluster 2
2268	K07230	1	0	0	1	cluster 1
2269	K07231	2	0	0	1	cluster 1
2270	K07232	1	0	0	1	cluster 1
2271	K07234	2	6	0	2	cluster 1; cluster 2
2272	K07235	1	1	0	2	cluster 1; cluster 2
2273	K07236	1	1	0	2	cluster 1; cluster 2
2274	K07237	1	1	0	2	cluster 1; cluster 2
2275	K07238	2	2	6	3	All
2276	K07239	1	1	0	2	cluster 1; cluster 2
2277	K07240	1	1	3	3	All
2278	K07243	1	0	0	1	cluster 1
2279	K07246	1	0	0	1	cluster 1
2280	K07250	1	1	3	3	All
2281	K07256	1	0	0	1	cluster 1
2282	K07257	0	1	0	1	cluster 2
2283	K07258	2	4	6	3	All
2284	K07259	1	2	5	3	All
2285	K07260	1	0	1	2	cluster 1; cluster 3
2286	K07261	0	1	0	1	cluster 2
2287	K07262	1	1	5	3	All
2288	K07263	2	0	6	2	cluster 1; cluster 3
2289	K07265	1	1	0	2	cluster 1; cluster 2
2290	K07267	1	0	1	2	cluster 1; cluster 3
2291	K07270	0	1	1	2	cluster 2; cluster 3
2292	K07271	0	1	0	1	cluster 2
2293	K07273	0	1	0	1	cluster 2
2294	K07274	0	2	4	2	cluster 2; cluster 3
2295	K07275	1	0	1	2	cluster 1; cluster 3
2296	K07276	0	0	4	1	cluster 3
2297	K07277	2	7	6	3	All
2298	K07278	1	2	4	3	All
2299	K07283	0	3	0	1	cluster 2
2300	K07284	0	0	1	1	cluster 3
2301	K07285	0	0	1	1	cluster 3
2302	K07286	0	0	3	1	cluster 3
2303	K07287	2	0	0	1	cluster 1
2304	K07288	0	5	0	1	cluster 2
2305	K07289	0	1	5	2	cluster 2; cluster 3
2306	K07300	2	6	1	3	All
2307	K07301	2	6	5	3	All
2308	K07302	0	0	2	1	cluster 3
2309	K07303	0	0	1	1	cluster 3
2310	K07304	2	6	2	3	All
2311	K07305	2	6	4	3	All
2312	K07307	1	0	0	1	cluster 1
2313	K07313	0	5	2	2	cluster 2; cluster 3
2314	K07315	0	7	4	2	cluster 2; cluster 3
2315	K07316	1	5	3	3	All
2316	K07317	0	1	2	2	cluster 2; cluster 3
2317	K07318	0	1	0	1	cluster 2
2318	K07320	2	0	0	1	cluster 1
2319	K07321	0	2	6	2	cluster 2; cluster 3
2320	K07322	1	0	2	2	cluster 1; cluster 3
2321	K07323	2	2	5	3	All
2322	K07334	1	2	3	3	All
2323	K07335	0	1	4	2	cluster 2; cluster 3
2324	K07336	2	2	0	2	cluster 1; cluster 2
2325	K07337	0	1	1	2	cluster 2; cluster 3
2326	K07338	2	0	0	1	cluster 1
2327	K07339	0	1	0	1	cluster 2
2328	K07340	1	1	4	3	All
2329	K07341	0	1	0	1	cluster 2
2330	K07343	1	1	2	3	All
2331	K07344	0	1	2	2	cluster 2; cluster 3
2332	K07387	0	1	2	2	cluster 2; cluster 3
2333	K07389	0	0	1	1	cluster 3
2334	K07390	2	0	0	1	cluster 1
2335	K07391	2	7	6	3	All
2336	K07394	1	5	0	2	cluster 1; cluster 2
2337	K07395	2	0	0	1	cluster 1
2338	K07396	1	1	0	2	cluster 1; cluster 2
2339	K07397	2	5	3	3	All
2340	K07399	0	1	6	2	cluster 2; cluster 3
2341	K07400	0	0	1	1	cluster 3
2342	K07401	0	0	1	1	cluster 3
2343	K07402	1	1	5	3	All
2344	K07403	0	2	2	2	cluster 2; cluster 3
2345	K07407	1	1	0	2	cluster 1; cluster 2
2346	K07444	2	0	6	2	cluster 1; cluster 3
2347	K07447	2	8	0	2	cluster 1; cluster 2
2348	K07448	0	4	3	2	cluster 2; cluster 3
2349	K07451	0	1	6	2	cluster 2; cluster 3
2350	K07452	1	1	1	3	All
2351	K07454	0	1	2	2	cluster 2; cluster 3
2352	K07455	1	1	0	2	cluster 1; cluster 2
2353	K07456	0	7	0	1	cluster 2
2354	K07457	0	4	5	2	cluster 2; cluster 3
2355	K07458	0	2	2	2	cluster 2; cluster 3
2356	K07459	0	1	0	1	cluster 2
2357	K07460	2	8	6	3	All
2358	K07461	0	5	6	2	cluster 2; cluster 3
2359	K07462	2	7	5	3	All
2360	K07464	1	3	2	3	All
2361	K07469	0	1	4	2	cluster 2; cluster 3
2362	K07473	0	3	1	2	cluster 2; cluster 3
2363	K07474	0	1	2	2	cluster 2; cluster 3
2364	K07478	2	7	4	3	All
2365	K07481	0	1	1	2	cluster 2; cluster 3
2366	K07483	1	1	3	3	All
2367	K07484	0	2	2	2	cluster 2; cluster 3
2368	K07485	0	0	1	1	cluster 3
2369	K07486	0	2	0	1	cluster 2
2370	K07491	1	5	6	3	All
2371	K07493	0	0	1	1	cluster 3
2372	K07494	0	0	1	1	cluster 3
2373	K07495	0	0	1	1	cluster 3
2374	K07496	0	3	0	1	cluster 2
2375	K07497	1	3	6	3	All
2376	K07498	0	0	1	1	cluster 3
2377	K07501	2	2	0	2	cluster 1; cluster 2
2378	K07502	0	1	5	2	cluster 2; cluster 3
2379	K07503	0	1	0	1	cluster 2
2380	K07504	0	0	2	1	cluster 3
2381	K07507	1	0	0	1	cluster 1
2382	K07516	1	0	4	2	cluster 1; cluster 3
2383	K07533	0	1	1	2	cluster 2; cluster 3
2384	K07535	1	0	0	1	cluster 1
2385	K07537	0	1	0	1	cluster 2
2386	K07538	0	1	0	1	cluster 2
2387	K07539	0	1	0	1	cluster 2
2388	K07540	0	0	3	1	cluster 3
2389	K07545	1	0	0	1	cluster 1
2390	K07552	2	0	5	2	cluster 1; cluster 3
2391	K07560	2	2	6	3	All
2392	K07566	2	3	6	3	All
2393	K07568	2	7	6	3	All
2394	K07574	2	0	6	2	cluster 1; cluster 3
2395	K07576	1	5	5	3	All
2396	K07588	1	1	6	3	All
2397	K07636	2	4	6	3	All
2398	K07637	1	0	0	1	cluster 1
2399	K07638	2	0	0	1	cluster 1
2400	K07640	1	0	5	2	cluster 1; cluster 3
2401	K07641	1	1	1	3	All
2402	K07642	1	1	2	3	All
2403	K07644	2	0	0	1	cluster 1
2404	K07645	2	2	0	2	cluster 1; cluster 2
2405	K07646	1	4	3	3	All
2406	K07647	0	0	1	1	cluster 3
2407	K07648	0	1	0	1	cluster 2
2408	K07649	2	0	0	1	cluster 1
2409	K07651	0	0	1	1	cluster 3
2410	K07657	2	2	6	3	All
2411	K07658	0	1	1	2	cluster 2; cluster 3
2412	K07659	2	0	0	1	cluster 1
2413	K07662	1	0	4	2	cluster 1; cluster 3
2414	K07663	1	0	2	2	cluster 1; cluster 3
2415	K07664	0	1	1	2	cluster 2; cluster 3
2416	K07665	2	0	1	2	cluster 1; cluster 3
2417	K07666	2	0	0	1	cluster 1
2418	K07667	1	2	3	3	All
2419	K07672	1	0	0	1	cluster 1
2420	K07673	2	0	0	1	cluster 1
2421	K07675	2	0	0	1	cluster 1
2422	K07676	0	1	0	1	cluster 2
2423	K07677	1	0	0	1	cluster 1
2424	K07678	2	3	2	3	All
2425	K07679	0	2	3	2	cluster 2; cluster 3
2426	K07683	0	0	1	1	cluster 3
2427	K07684	2	0	3	2	cluster 1; cluster 3
2428	K07689	2	0	1	2	cluster 1; cluster 3
2429	K07697	0	0	2	1	cluster 3
2430	K07708	2	1	3	3	All
2431	K07709	0	2	6	2	cluster 2; cluster 3
2432	K07710	0	2	1	2	cluster 2; cluster 3
2433	K07711	1	0	1	2	cluster 1; cluster 3
2434	K07712	2	1	6	3	All
2435	K07713	0	2	6	2	cluster 2; cluster 3
2436	K07714	1	1	4	3	All
2437	K07715	1	0	1	2	cluster 1; cluster 3
2438	K07719	0	2	0	1	cluster 2
2439	K07720	0	1	1	2	cluster 2; cluster 3
2440	K07722	1	2	6	3	All
2441	K07724	1	0	0	1	cluster 1
2442	K07726	1	4	1	3	All
2443	K07727	1	0	2	2	cluster 1; cluster 3
2444	K07729	0	0	1	1	cluster 3
2445	K07733	1	2	3	3	All
2446	K07734	1	0	0	1	cluster 1
2447	K07735	2	1	5	3	All
2448	K07736	0	1	6	2	cluster 2; cluster 3
2449	K07738	2	0	5	2	cluster 1; cluster 3
2450	K07741	1	0	1	2	cluster 1; cluster 3
2451	K07743	0	0	1	1	cluster 3
2452	K07746	1	0	5	2	cluster 1; cluster 3
2453	K07749	1	0	1	2	cluster 1; cluster 3
2454	K07755	1	1	4	3	All
2455	K07771	1	0	0	1	cluster 1
2456	K07773	0	0	4	1	cluster 3
2457	K07774	2	0	0	1	cluster 1
2458	K07777	0	1	0	1	cluster 2
2459	K07787	1	3	4	3	All
2460	K07788	1	0	1	2	cluster 1; cluster 3
2461	K07789	1	0	0	1	cluster 1
2462	K07791	0	0	1	1	cluster 3
2463	K07792	0	0	1	1	cluster 3
2464	K07793	1	0	3	2	cluster 1; cluster 3
2465	K07794	1	0	3	2	cluster 1; cluster 3
2466	K07795	1	0	2	2	cluster 1; cluster 3
2467	K07798	1	3	3	3	All
2468	K07799	1	1	4	3	All
2469	K07803	0	1	4	2	cluster 2; cluster 3
2470	K07810	0	1	0	1	cluster 2
2471	K07812	0	0	1	1	cluster 3
2472	K07814	2	7	6	3	All
2473	K07816	0	0	2	1	cluster 3
2474	K07823	0	0	1	1	cluster 3
2475	K07978	0	1	0	1	cluster 2
2476	K08068	0	0	1	1	cluster 3
2477	K08077	0	3	0	1	cluster 2
2478	K08082	2	0	0	1	cluster 1
2479	K08083	2	0	0	1	cluster 1
2480	K08084	1	2	6	3	All
2481	K08086	2	0	5	2	cluster 1; cluster 3
2482	K08100	1	0	0	1	cluster 1
2483	K08169	0	0	1	1	cluster 3
2484	K08177	0	0	5	1	cluster 3
2485	K08195	0	0	2	1	cluster 3
2486	K08218	2	1	6	3	All
2487	K08223	0	1	6	2	cluster 2; cluster 3
2488	K08224	0	0	5	1	cluster 3
2489	K08226	0	1	0	1	cluster 2
2490	K08227	1	0	0	1	cluster 1
2491	K08234	1	1	0	2	cluster 1; cluster 2
2492	K08252	1	0	4	2	cluster 1; cluster 3
2493	K08256	0	1	0	1	cluster 2
2494	K08259	1	1	0	2	cluster 1; cluster 2
2495	K08261	0	0	1	1	cluster 3
2496	K08281	0	0	1	1	cluster 3
2497	K08282	0	1	0	1	cluster 2
2498	K08289	2	6	0	2	cluster 1; cluster 2
2499	K08295	2	0	0	1	cluster 1
2500	K08296	1	5	4	3	All
2501	K08300	2	1	6	3	All
2502	K08301	2	2	6	3	All
2503	K08302	0	0	1	1	cluster 3
2504	K08303	2	7	6	3	All
2505	K08304	2	2	6	3	All
2506	K08305	2	1	6	3	All
2507	K08306	0	3	5	2	cluster 2; cluster 3
2508	K08307	1	7	6	3	All
2509	K08308	0	0	5	1	cluster 3
2510	K08309	2	7	6	3	All
2511	K08310	2	0	0	1	cluster 1
2512	K08311	2	6	0	2	cluster 1; cluster 2
2513	K08315	0	0	4	1	cluster 3
2514	K08316	1	2	5	3	All
2515	K08319	1	0	0	1	cluster 1
2516	K08321	0	1	0	1	cluster 2
2517	K08325	0	2	2	2	cluster 2; cluster 3
2518	K08344	1	0	0	1	cluster 1
2519	K08352	0	3	5	2	cluster 2; cluster 3
2520	K08353	0	1	0	1	cluster 2
2521	K08354	0	1	0	1	cluster 2
2522	K08355	1	1	0	2	cluster 1; cluster 2
2523	K08356	1	4	0	2	cluster 1; cluster 2
2524	K08357	0	1	1	2	cluster 2; cluster 3
2525	K08358	0	3	4	2	cluster 2; cluster 3
2526	K08363	0	1	0	1	cluster 2
2527	K08364	0	2	0	1	cluster 2
2528	K08372	0	1	0	1	cluster 2
2529	K08477	0	0	3	1	cluster 3
2530	K08481	0	1	1	2	cluster 2; cluster 3
2531	K08482	1	1	2	3	All
2532	K08483	2	2	0	2	cluster 1; cluster 2
2533	K08566	0	0	3	1	cluster 3
2534	K08589	0	1	0	1	cluster 2
2535	K08591	2	7	6	3	All
2536	K08602	0	0	3	1	cluster 3
2537	K08641	0	1	0	1	cluster 2
2538	K08675	0	0	1	1	cluster 3
2539	K08676	0	0	2	1	cluster 3
2540	K08678	0	1	3	2	cluster 2; cluster 3
2541	K08679	1	5	4	3	All
2542	K08680	0	1	0	1	cluster 2
2543	K08691	1	0	0	1	cluster 1
2544	K08714	1	3	0	2	cluster 1; cluster 2
2545	K08720	0	1	0	1	cluster 2
2546	K08722	0	0	1	1	cluster 3
2547	K08738	2	7	4	3	All
2548	K08744	2	0	4	2	cluster 1; cluster 3
2549	K08776	0	0	4	1	cluster 3
2550	K08884	0	2	4	2	cluster 2; cluster 3
2551	K08906	0	1	0	1	cluster 2
2552	K08940	0	1	0	1	cluster 2
2553	K08941	0	1	1	2	cluster 2; cluster 3
2554	K08942	0	1	0	1	cluster 2
2555	K08943	0	1	0	1	cluster 2
2556	K08944	0	1	0	1	cluster 2
2557	K08945	0	1	0	1	cluster 2
2558	K08946	0	1	0	1	cluster 2
2559	K08947	0	1	0	1	cluster 2
2560	K08949	0	1	0	1	cluster 2
2561	K08951	0	1	0	1	cluster 2
2562	K08952	0	1	0	1	cluster 2
2563	K08953	0	1	0	1	cluster 2
2564	K08954	0	1	0	1	cluster 2
2565	K08963	1	2	5	3	All
2566	K08972	1	2	0	2	cluster 1; cluster 2
2567	K08973	1	7	0	2	cluster 1; cluster 2
2568	K08976	0	4	0	1	cluster 2
2569	K08978	1	0	1	2	cluster 1; cluster 3
2570	K08981	0	1	0	1	cluster 2
2571	K08982	1	2	2	3	All
2572	K08984	1	2	3	3	All
2573	K08987	1	0	0	1	cluster 1
2574	K08988	0	2	4	2	cluster 2; cluster 3
2575	K08992	2	0	0	1	cluster 1
2576	K08993	0	2	0	1	cluster 2
2577	K08997	0	0	1	1	cluster 3
2578	K08998	2	2	4	3	All
2579	K08999	0	2	0	1	cluster 2
2580	K09000	1	1	0	2	cluster 1; cluster 2
2581	K09001	0	2	0	1	cluster 2
2582	K09002	0	0	1	1	cluster 3
2583	K09004	2	2	1	3	All
2584	K09005	1	2	1	3	All
2585	K09007	0	1	6	2	cluster 2; cluster 3
2586	K09013	0	1	1	2	cluster 2; cluster 3
2587	K09014	0	1	0	1	cluster 2
2588	K09015	0	1	0	1	cluster 2
2589	K09017	2	0	1	2	cluster 1; cluster 3
2590	K09020	0	1	0	1	cluster 2
2591	K09022	1	6	4	3	All
2592	K09065	0	0	5	1	cluster 3
2593	K09116	0	4	5	2	cluster 2; cluster 3
2594	K09117	2	7	5	3	All
2595	K09121	0	1	5	2	cluster 2; cluster 3
2596	K09122	0	2	2	2	cluster 2; cluster 3
2597	K09123	0	0	1	1	cluster 3
2598	K09127	1	2	0	2	cluster 1; cluster 2
2599	K09128	0	0	1	1	cluster 3
2600	K09131	2	1	6	3	All
2601	K09133	0	0	2	1	cluster 3
2602	K09136	0	5	5	2	cluster 2; cluster 3
2603	K09137	0	1	0	1	cluster 2
2604	K09141	0	5	3	2	cluster 2; cluster 3
2605	K09144	0	0	3	1	cluster 3
2606	K09153	0	0	1	1	cluster 3
2607	K09155	0	0	2	1	cluster 3
2608	K09157	0	0	5	1	cluster 3
2609	K09158	1	0	5	2	cluster 1; cluster 3
2610	K09160	0	2	0	1	cluster 2
2611	K09164	0	0	1	1	cluster 3
2612	K09165	0	3	3	2	cluster 2; cluster 3
2613	K09181	2	0	3	2	cluster 1; cluster 3
2614	K09251	0	0	2	1	cluster 3
2615	K09384	1	0	1	2	cluster 1; cluster 3
2616	K09456	1	1	0	2	cluster 1; cluster 2
2617	K09457	1	8	2	3	All
2618	K09458	1	8	6	3	All
2619	K09461	1	0	0	1	cluster 1
2620	K09470	1	0	0	1	cluster 1
2621	K09471	1	0	0	1	cluster 1
2622	K09472	1	0	0	1	cluster 1
2623	K09474	0	0	4	1	cluster 3
2624	K09516	0	0	3	1	cluster 3
2625	K09688	0	0	1	1	cluster 3
2626	K09689	0	0	1	1	cluster 3
2627	K09690	0	2	5	2	cluster 2; cluster 3
2628	K09691	0	2	5	2	cluster 2; cluster 3
2629	K09693	0	0	2	1	cluster 3
2630	K09694	2	0	2	2	cluster 1; cluster 3
2631	K09695	1	1	4	3	All
2632	K09697	0	0	1	1	cluster 3
2633	K09701	1	1	3	3	All
2634	K09705	0	2	0	1	cluster 2
2635	K09709	1	0	0	1	cluster 1
2636	K09710	2	8	6	3	All
2637	K09711	0	1	0	1	cluster 2
2638	K09732	0	0	1	1	cluster 3
2639	K09740	0	1	6	2	cluster 2; cluster 3
2640	K09747	2	6	6	3	All
2641	K09748	2	7	6	3	All
2642	K09749	0	0	4	1	cluster 3
2643	K09760	2	8	6	3	All
2644	K09761	2	8	6	3	All
2645	K09763	0	1	1	2	cluster 2; cluster 3
2646	K09764	0	1	0	1	cluster 2
2647	K09765	0	6	4	2	cluster 2; cluster 3
2648	K09766	0	1	0	1	cluster 2
2649	K09767	2	6	0	2	cluster 1; cluster 2
2650	K09768	0	2	5	2	cluster 2; cluster 3
2651	K09769	0	7	0	1	cluster 2
2652	K09771	0	0	1	1	cluster 3
2653	K09773	2	0	4	2	cluster 1; cluster 3
2654	K09774	2	5	6	3	All
2655	K09777	0	0	6	1	cluster 3
2656	K09778	0	7	5	2	cluster 2; cluster 3
2657	K09780	1	0	0	1	cluster 1
2658	K09781	1	5	1	3	All
2659	K09786	2	0	4	2	cluster 1; cluster 3
2660	K09789	0	1	4	2	cluster 2; cluster 3
2661	K09790	2	1	0	2	cluster 1; cluster 2
2662	K09791	1	1	6	3	All
2663	K09792	2	6	0	2	cluster 1; cluster 2
2664	K09793	0	1	1	2	cluster 2; cluster 3
2665	K09794	1	6	0	2	cluster 1; cluster 2
2666	K09796	1	0	1	2	cluster 1; cluster 3
2667	K09797	1	1	0	2	cluster 1; cluster 2
2668	K09798	0	5	5	2	cluster 2; cluster 3
2669	K09799	0	3	0	1	cluster 2
2670	K09800	0	2	5	2	cluster 2; cluster 3
2671	K09801	2	0	0	1	cluster 1
2672	K09803	1	2	4	3	All
2673	K09804	0	6	0	1	cluster 2
2674	K09805	0	3	0	1	cluster 2
2675	K09806	1	0	0	1	cluster 1
2676	K09807	0	1	1	2	cluster 2; cluster 3
2677	K09808	2	2	6	3	All
2678	K09810	2	5	5	3	All
2679	K09811	1	7	5	3	All
2680	K09812	1	7	5	3	All
2681	K09814	0	2	0	1	cluster 2
2682	K09815	0	7	6	2	cluster 2; cluster 3
2683	K09816	0	8	6	2	cluster 2; cluster 3
2684	K09817	0	8	6	2	cluster 2; cluster 3
2685	K09819	0	1	5	2	cluster 2; cluster 3
2686	K09823	0	1	0	1	cluster 2
2687	K09825	0	8	6	2	cluster 2; cluster 3
2688	K09826	1	0	0	1	cluster 1
2689	K09835	0	1	6	2	cluster 2; cluster 3
2690	K09844	0	1	0	1	cluster 2
2691	K09846	0	0	1	1	cluster 3
2692	K09857	0	1	3	2	cluster 2; cluster 3
2693	K09858	2	4	3	3	All
2694	K09859	0	1	0	1	cluster 2
2695	K09860	0	2	0	1	cluster 2
2696	K09861	1	6	2	3	All
2697	K09862	2	0	0	1	cluster 1
2698	K09879	0	1	0	1	cluster 2
2699	K09882	2	1	0	2	cluster 1; cluster 2
2700	K09883	1	0	0	1	cluster 1
2701	K09888	2	1	2	3	All
2702	K09889	2	0	6	2	cluster 1; cluster 3
2703	K09903	1	7	6	3	All
2704	K09912	1	0	4	2	cluster 1; cluster 3
2705	K09913	2	6	6	3	All
2706	K09914	0	2	0	1	cluster 2
2707	K09915	2	0	3	2	cluster 1; cluster 3
2708	K09919	1	0	1	2	cluster 1; cluster 3
2709	K09921	2	0	0	1	cluster 1
2710	K09922	0	1	3	2	cluster 2; cluster 3
2711	K09924	1	1	0	2	cluster 1; cluster 2
2712	K09926	2	0	0	1	cluster 1
2713	K09927	1	0	0	1	cluster 1
2714	K09928	1	5	6	3	All
2715	K09930	1	0	0	1	cluster 1
2716	K09931	0	0	6	1	cluster 3
2717	K09933	1	1	0	2	cluster 1; cluster 2
2718	K09934	0	0	1	1	cluster 3
2719	K09936	0	1	0	1	cluster 2
2720	K09937	2	0	5	2	cluster 1; cluster 3
2721	K09939	0	0	2	1	cluster 3
2722	K09941	2	0	0	1	cluster 1
2723	K09943	0	1	0	1	cluster 2
2724	K09944	0	5	0	1	cluster 2
2725	K09946	1	0	1	2	cluster 1; cluster 3
2726	K09947	2	0	0	1	cluster 1
2727	K09949	0	1	6	2	cluster 2; cluster 3
2728	K09950	2	0	0	1	cluster 1
2729	K09951	1	5	3	3	All
2730	K09952	0	1	0	1	cluster 2
2731	K09954	2	0	2	2	cluster 1; cluster 3
2732	K09959	1	0	0	1	cluster 1
2733	K09964	0	0	1	1	cluster 3
2734	K09966	0	1	4	2	cluster 2; cluster 3
2735	K09967	2	2	1	3	All
2736	K09968	0	0	1	1	cluster 3
2737	K09969	0	0	5	1	cluster 3
2738	K09970	0	0	5	1	cluster 3
2739	K09971	0	0	5	1	cluster 3
2740	K09972	0	0	5	1	cluster 3
2741	K09973	1	3	0	2	cluster 1; cluster 2
2742	K09974	0	1	0	1	cluster 2
2743	K09975	1	0	0	1	cluster 1
2744	K09978	0	1	1	2	cluster 2; cluster 3
2745	K09979	0	2	0	1	cluster 2
2746	K09983	1	0	0	1	cluster 1
2747	K09986	0	1	0	1	cluster 2
2748	K09988	0	0	1	1	cluster 3
2749	K09989	1	1	3	3	All
2750	K09992	0	0	1	1	cluster 3
2751	K10001	1	0	1	2	cluster 1; cluster 3
2752	K10002	1	0	1	2	cluster 1; cluster 3
2753	K10003	1	0	1	2	cluster 1; cluster 3
2754	K10004	1	0	2	2	cluster 1; cluster 3
2755	K10010	0	1	0	1	cluster 2
2756	K10012	0	0	4	1	cluster 3
2757	K10013	1	0	0	1	cluster 1
2758	K10014	1	0	0	1	cluster 1
2759	K10016	1	0	0	1	cluster 1
2760	K10021	0	0	1	1	cluster 3
2761	K10022	1	0	2	2	cluster 1; cluster 3
2762	K10023	0	0	1	1	cluster 3
2763	K10024	1	0	0	1	cluster 1
2764	K10025	1	0	1	2	cluster 1; cluster 3
2765	K10026	2	8	6	3	All
2766	K10027	0	0	6	1	cluster 3
2767	K10038	0	0	1	1	cluster 3
2768	K10040	0	1	0	1	cluster 2
2769	K10094	1	0	0	1	cluster 1
2770	K10107	0	0	1	1	cluster 3
2771	K10111	1	0	3	2	cluster 1; cluster 3
2772	K10112	1	0	3	2	cluster 1; cluster 3
2773	K10117	0	0	3	1	cluster 3
2774	K10125	1	0	1	2	cluster 1; cluster 3
2775	K10126	1	0	1	2	cluster 1; cluster 3
2776	K10206	0	1	6	2	cluster 2; cluster 3
2777	K10216	0	0	2	1	cluster 3
2778	K10217	1	0	0	1	cluster 1
2779	K10218	1	0	0	1	cluster 1
2780	K10219	1	0	0	1	cluster 1
2781	K10220	1	0	0	1	cluster 1
2782	K10221	1	0	0	1	cluster 1
2783	K10222	0	0	2	1	cluster 3
2784	K10227	1	0	1	2	cluster 1; cluster 3
2785	K10228	1	0	1	2	cluster 1; cluster 3
2786	K10229	1	0	1	2	cluster 1; cluster 3
2787	K10231	0	1	0	1	cluster 2
2788	K10232	1	0	0	1	cluster 1
2789	K10233	1	0	0	1	cluster 1
2790	K10234	1	0	0	1	cluster 1
2791	K10439	1	4	4	3	All
2792	K10440	1	1	1	3	All
2793	K10441	1	1	1	3	All
2794	K10536	0	2	0	1	cluster 2
2795	K10538	0	0	1	1	cluster 3
2796	K10539	0	0	1	1	cluster 3
2797	K10542	0	1	1	2	cluster 2; cluster 3
2798	K10543	0	1	0	1	cluster 2
2799	K10545	0	0	1	1	cluster 3
2800	K10548	0	0	1	1	cluster 3
2801	K10552	1	0	0	1	cluster 1
2802	K10553	1	0	0	1	cluster 1
2803	K10554	1	0	0	1	cluster 1
2804	K10559	1	0	0	1	cluster 1
2805	K10560	1	0	0	1	cluster 1
2806	K10561	1	0	0	1	cluster 1
2807	K10562	1	0	0	1	cluster 1
2808	K10563	2	0	6	2	cluster 1; cluster 3
2809	K10623	0	0	2	1	cluster 3
2810	K10680	1	2	3	3	All
2811	K10681	0	1	0	1	cluster 2
2812	K10715	0	1	1	2	cluster 2; cluster 3
2813	K10716	1	8	6	3	All
2814	K10726	0	0	1	1	cluster 3
2815	K10747	2	4	0	2	cluster 1; cluster 2
2816	K10754	0	1	0	1	cluster 2
2817	K10763	2	1	0	2	cluster 1; cluster 2
2818	K10764	2	0	0	1	cluster 1
2819	K10773	2	8	5	3	All
2820	K10774	0	0	1	1	cluster 3
2821	K10778	0	0	5	1	cluster 3
2822	K10804	2	1	5	3	All
2823	K10806	1	1	2	3	All
2824	K10823	0	2	0	1	cluster 2
2825	K10824	0	0	1	1	cluster 3
2826	K10831	0	0	1	1	cluster 3
2827	K10843	0	0	1	1	cluster 3
2828	K10844	1	0	0	1	cluster 1
2829	K10857	0	6	0	1	cluster 2
2830	K10873	0	2	0	1	cluster 2
2831	K10907	0	1	2	2	cluster 2; cluster 3
2832	K10909	0	3	0	1	cluster 2
2833	K10914	2	2	6	3	All
2834	K10915	1	1	0	2	cluster 1; cluster 2
2835	K10916	0	1	0	1	cluster 2
2836	K10924	1	2	0	2	cluster 1; cluster 2
2837	K10926	1	1	3	3	All
2838	K10927	1	0	2	2	cluster 1; cluster 3
2839	K10930	0	1	3	2	cluster 2; cluster 3
2840	K10931	0	1	3	2	cluster 2; cluster 3
2841	K10932	0	1	0	1	cluster 2
2842	K10941	1	1	0	2	cluster 1; cluster 2
2843	K10942	1	1	0	2	cluster 1; cluster 2
2844	K10943	1	0	2	2	cluster 1; cluster 3
2845	K10954	1	1	1	3	All
2846	K10960	0	1	5	2	cluster 2; cluster 3
2847	K11003	0	0	1	1	cluster 3
2848	K11004	0	0	2	1	cluster 3
2849	K11016	1	0	0	1	cluster 1
2850	K11021	0	0	1	1	cluster 3
2851	K11060	1	0	1	2	cluster 1; cluster 3
2852	K11062	1	0	1	2	cluster 1; cluster 3
2853	K11065	1	8	5	3	All
2854	K11066	0	1	1	2	cluster 2; cluster 3
2855	K11068	2	1	0	2	cluster 1; cluster 2
2856	K11069	1	1	3	3	All
2857	K11070	1	1	3	3	All
2858	K11071	1	1	3	3	All
2859	K11072	1	1	5	3	All
2860	K11073	1	0	0	1	cluster 1
2861	K11074	1	0	0	1	cluster 1
2862	K11075	1	0	0	1	cluster 1
2863	K11076	1	0	0	1	cluster 1
2864	K11085	1	6	6	3	All
2865	K11102	0	0	1	1	cluster 3
2866	K11103	1	0	0	1	cluster 1
2867	K11107	0	0	1	1	cluster 3
2868	K11144	1	0	0	1	cluster 1
2869	K11175	2	7	6	3	All
2870	K11179	1	2	5	3	All
2871	K11180	1	2	6	3	All
2872	K11181	1	2	6	3	All
2873	K11183	0	1	0	1	cluster 2
2874	K11189	2	1	0	2	cluster 1; cluster 2
2875	K11206	2	0	1	2	cluster 1; cluster 3
2876	K11209	1	0	0	1	cluster 1
2877	K11216	0	5	0	1	cluster 2
2878	K11250	1	0	2	2	cluster 1; cluster 3
2879	K11261	1	1	6	3	All
2880	K11264	0	1	0	1	cluster 2
2881	K11312	0	2	1	2	cluster 2; cluster 3
2882	K11329	1	0	0	1	cluster 1
2883	K11333	0	1	0	1	cluster 2
2884	K11334	0	1	0	1	cluster 2
2885	K11335	0	1	0	1	cluster 2
2886	K11336	0	1	0	1	cluster 2
2887	K11337	0	1	0	1	cluster 2
2888	K11358	0	1	6	2	cluster 2; cluster 3
2889	K11381	1	0	0	1	cluster 1
2890	K11383	0	1	3	2	cluster 2; cluster 3
2891	K11384	0	2	3	2	cluster 2; cluster 3
2892	K11443	0	0	5	1	cluster 3
2893	K11444	0	1	0	1	cluster 2
2894	K11472	2	0	0	1	cluster 1
2895	K11473	2	5	6	3	All
2896	K11475	1	0	0	1	cluster 1
2897	K11477	1	0	0	1	cluster 1
2898	K11525	0	0	1	1	cluster 3
2899	K11527	1	3	1	3	All
2900	K11528	0	2	6	2	cluster 2; cluster 3
2901	K11529	2	1	3	3	All
2902	K11617	0	0	2	1	cluster 3
2903	K11618	0	0	3	1	cluster 3
2904	K11685	0	0	2	1	cluster 3
2905	K11688	2	1	4	3	All
2906	K11689	2	1	4	3	All
2907	K11690	1	2	3	3	All
2908	K11708	0	0	2	1	cluster 3
2909	K11711	2	0	0	1	cluster 1
2910	K11712	2	0	0	1	cluster 1
2911	K11717	0	0	2	1	cluster 3
2912	K11719	2	0	6	2	cluster 1; cluster 3
2913	K11720	2	8	6	3	All
2914	K11731	1	0	0	1	cluster 1
2915	K11740	0	1	0	1	cluster 2
2916	K11741	0	2	0	1	cluster 2
2917	K11744	0	2	1	2	cluster 2; cluster 3
2918	K11745	1	0	0	1	cluster 1
2919	K11746	1	0	0	1	cluster 1
2920	K11747	1	2	1	3	All
2921	K11748	1	0	2	2	cluster 1; cluster 3
2922	K11749	1	8	6	3	All
2923	K11751	0	2	1	2	cluster 2; cluster 3
2924	K11752	2	8	5	3	All
2925	K11753	2	8	6	3	All
2926	K11754	2	8	6	3	All
2927	K11755	2	7	4	3	All
2928	K11779	0	0	6	1	cluster 3
2929	K11782	0	6	6	2	cluster 2; cluster 3
2930	K11783	0	0	6	1	cluster 3
2931	K11784	0	6	6	2	cluster 2; cluster 3
2932	K11785	0	6	6	2	cluster 2; cluster 3
2933	K11891	0	1	2	2	cluster 2; cluster 3
2934	K11892	0	0	2	1	cluster 3
2935	K11893	0	0	2	1	cluster 3
2936	K11895	0	0	2	1	cluster 3
2937	K11896	0	0	2	1	cluster 3
2938	K11897	0	0	1	1	cluster 3
2939	K11898	0	0	1	1	cluster 3
2940	K11900	0	0	2	1	cluster 3
2941	K11901	0	0	2	1	cluster 3
2942	K11902	0	0	1	1	cluster 3
2943	K11903	0	1	2	2	cluster 2; cluster 3
2944	K11904	1	0	2	2	cluster 1; cluster 3
2945	K11905	0	0	1	1	cluster 3
2946	K11907	0	0	2	1	cluster 3
2947	K11910	0	0	2	1	cluster 3
2948	K11912	0	1	1	2	cluster 2; cluster 3
2949	K11915	0	1	0	1	cluster 2
2950	K11921	0	0	1	1	cluster 3
2951	K11927	2	7	6	3	All
2952	K11928	0	1	0	1	cluster 2
2953	K11931	0	1	0	1	cluster 2
2954	K11936	0	1	0	1	cluster 2
2955	K11937	0	1	0	1	cluster 2
2956	K11939	1	0	0	1	cluster 1
2957	K11942	1	1	4	3	All
2958	K11959	1	1	1	3	All
2959	K11960	1	0	0	1	cluster 1
2960	K11961	2	0	0	1	cluster 1
2961	K11962	1	0	0	1	cluster 1
2962	K11963	2	0	0	1	cluster 1
2963	K11991	2	2	6	3	All
2964	K12056	1	3	2	3	All
2965	K12057	1	0	2	2	cluster 1; cluster 3
2966	K12058	1	3	0	2	cluster 1; cluster 2
2967	K12059	1	0	0	1	cluster 1
2968	K12060	1	3	2	3	All
2969	K12061	1	2	2	3	All
2970	K12062	1	1	2	3	All
2971	K12063	1	3	2	3	All
2972	K12064	1	0	2	2	cluster 1; cluster 3
2973	K12065	1	4	3	3	All
2974	K12066	1	0	1	2	cluster 1; cluster 3
2975	K12067	1	0	1	2	cluster 1; cluster 3
2976	K12068	1	0	0	1	cluster 1
2977	K12069	1	0	0	1	cluster 1
2978	K12070	1	1	0	2	cluster 1; cluster 2
2979	K12072	1	2	2	3	All
2980	K12089	0	1	0	1	cluster 2
2981	K12092	0	1	0	1	cluster 2
2982	K12132	2	2	6	3	All
2983	K12137	0	1	6	2	cluster 2; cluster 3
2984	K12139	0	0	1	1	cluster 3
2985	K12140	0	0	5	1	cluster 3
2986	K12141	0	0	5	1	cluster 3
2987	K12203	1	0	0	1	cluster 1
2988	K12217	0	1	0	1	cluster 2
2989	K12239	0	1	0	1	cluster 2
2990	K12240	0	0	1	1	cluster 3
2991	K12251	0	7	1	2	cluster 2; cluster 3
2992	K12254	1	0	0	1	cluster 1
2993	K12255	1	0	0	1	cluster 1
2994	K12256	1	0	0	1	cluster 1
2995	K12257	0	1	6	2	cluster 2; cluster 3
2996	K12262	2	0	0	1	cluster 1
2997	K12264	0	1	0	1	cluster 2
2998	K12266	0	2	1	2	cluster 2; cluster 3
2999	K12267	1	8	5	3	All
3000	K12276	2	0	2	2	cluster 1; cluster 3
3001	K12278	1	5	0	2	cluster 1; cluster 2
3002	K12279	1	0	0	1	cluster 1
3003	K12280	1	0	0	1	cluster 1
3004	K12281	1	0	0	1	cluster 1
3005	K12282	1	1	5	3	All
3006	K12283	2	3	3	3	All
3007	K12284	1	0	0	1	cluster 1
3008	K12285	1	3	2	3	All
3009	K12286	1	0	0	1	cluster 1
3010	K12287	2	0	1	2	cluster 1; cluster 3
3011	K12297	0	0	6	1	cluster 3
3012	K12339	2	0	6	2	cluster 1; cluster 3
3013	K12340	1	6	2	3	All
3014	K12341	0	1	0	1	cluster 2
3015	K12351	0	0	1	1	cluster 3
3016	K12368	1	0	3	2	cluster 1; cluster 3
3017	K12369	1	0	3	2	cluster 1; cluster 3
3018	K12370	1	5	3	3	All
3019	K12371	1	0	3	2	cluster 1; cluster 3
3020	K12372	1	1	3	3	All
3021	K12373	0	1	1	2	cluster 2; cluster 3
3022	K12410	2	6	3	3	All
3023	K12448	1	0	1	2	cluster 1; cluster 3
3024	K12452	0	2	0	1	cluster 2
3025	K12500	0	0	3	1	cluster 3
3026	K12506	1	7	5	3	All
3027	K12508	1	2	1	3	All
3028	K12510	0	3	1	2	cluster 2; cluster 3
3029	K12511	0	2	1	2	cluster 2; cluster 3
3030	K12524	0	1	2	2	cluster 2; cluster 3
3031	K12525	0	0	2	1	cluster 3
3032	K12526	0	0	1	1	cluster 3
3033	K12527	0	0	1	1	cluster 3
3034	K12536	1	1	0	2	cluster 1; cluster 2
3035	K12537	1	1	2	3	All
3036	K12538	1	1	0	2	cluster 1; cluster 2
3037	K12541	1	4	2	3	All
3038	K12542	2	4	3	3	All
3039	K12543	1	6	2	3	All
3040	K12573	1	7	5	3	All
3041	K12574	0	6	0	1	cluster 2
3042	K12658	0	1	0	1	cluster 2
3043	K12944	0	0	1	1	cluster 3
3044	K12952	0	1	0	1	cluster 2
3045	K12955	0	1	0	1	cluster 2
3046	K12960	0	1	4	2	cluster 2; cluster 3
3047	K12972	1	0	0	1	cluster 1
3048	K12974	1	0	0	1	cluster 1
3049	K12980	0	1	1	2	cluster 2; cluster 3
3050	K12989	0	1	0	1	cluster 2
3051	K12990	0	2	2	2	cluster 2; cluster 3
3052	K12992	0	1	5	2	cluster 2; cluster 3
3053	K13000	0	0	1	1	cluster 3
3054	K13002	0	0	2	1	cluster 3
3055	K13006	0	1	0	1	cluster 2
3056	K13007	1	3	1	3	All
3057	K13010	1	4	6	3	All
3058	K13012	0	0	1	1	cluster 3
3059	K13015	0	0	2	1	cluster 3
3060	K13016	0	2	0	1	cluster 2
3061	K13017	0	3	0	1	cluster 2
3062	K13018	0	2	2	2	cluster 2; cluster 3
3063	K13020	0	0	1	1	cluster 3
3064	K13038	1	8	6	3	All
3065	K13040	0	5	3	2	cluster 2; cluster 3
3066	K13041	2	0	0	1	cluster 1
3067	K13052	0	1	5	2	cluster 2; cluster 3
3068	K13057	0	1	0	1	cluster 2
3069	K13058	0	0	1	1	cluster 3
3070	K13060	1	0	1	2	cluster 1; cluster 3
3071	K13061	1	0	0	1	cluster 1
3072	K13063	0	0	1	1	cluster 3
3073	K13069	2	1	4	3	All
3074	K13124	0	0	1	1	cluster 3
3075	K13246	0	0	2	1	cluster 3
3076	K13276	0	0	1	1	cluster 3
3077	K13277	1	0	1	2	cluster 1; cluster 3
3078	K13280	0	2	0	1	cluster 2
3079	K13281	0	1	3	2	cluster 2; cluster 3
3080	K13288	2	0	0	1	cluster 1
3081	K13292	2	8	6	3	All
3082	K13309	0	1	0	1	cluster 2
3083	K13327	0	1	0	1	cluster 2
3084	K13378	0	3	6	2	cluster 2; cluster 3
3085	K13380	0	0	6	1	cluster 3
3086	K13408	1	0	0	1	cluster 1
3087	K13409	1	0	0	1	cluster 1
3088	K13421	0	1	0	1	cluster 2
3089	K13472	0	0	1	1	cluster 3
3090	K13479	0	1	1	2	cluster 2; cluster 3
3091	K13481	1	0	0	1	cluster 1
3092	K13482	1	0	0	1	cluster 1
3093	K13483	0	1	0	1	cluster 2
3094	K13486	0	0	1	1	cluster 3
3095	K13487	0	2	2	2	cluster 2; cluster 3
3096	K13490	1	1	0	2	cluster 1; cluster 2
3097	K13491	0	0	1	1	cluster 3
3098	K13497	0	6	6	2	cluster 2; cluster 3
3099	K13498	0	1	6	2	cluster 2; cluster 3
3100	K13503	0	0	5	1	cluster 3
3101	K13520	0	0	3	1	cluster 3
3102	K13522	0	1	0	1	cluster 2
3103	K13524	0	0	2	1	cluster 3
3104	K13525	0	1	0	1	cluster 2
3105	K13527	0	1	0	1	cluster 2
3106	K13531	0	0	1	1	cluster 3
3107	K13541	1	0	4	2	cluster 1; cluster 3
3108	K13542	0	4	5	2	cluster 2; cluster 3
3109	K13543	2	0	0	1	cluster 1
3110	K13566	0	1	0	1	cluster 2
3111	K13572	0	0	1	1	cluster 3
3112	K13573	0	1	3	2	cluster 2; cluster 3
3113	K13582	1	1	0	2	cluster 1; cluster 2
3114	K13590	1	1	0	2	cluster 1; cluster 2
3115	K13598	0	3	6	2	cluster 2; cluster 3
3116	K13599	0	1	6	2	cluster 2; cluster 3
3117	K13601	0	1	0	1	cluster 2
3118	K13602	0	1	0	1	cluster 2
3119	K13603	0	1	0	1	cluster 2
3120	K13604	0	1	0	1	cluster 2
3121	K13605	0	1	0	1	cluster 2
3122	K13609	0	0	2	1	cluster 3
3123	K13613	0	0	1	1	cluster 3
3124	K13622	1	0	1	2	cluster 1; cluster 3
3125	K13623	1	0	0	1	cluster 1
3126	K13626	0	2	6	2	cluster 2; cluster 3
3127	K13628	2	0	1	2	cluster 1; cluster 3
3128	K13634	1	0	0	1	cluster 1
3129	K13640	0	6	3	2	cluster 2; cluster 3
3130	K13641	2	0	0	1	cluster 1
3131	K13643	2	1	0	2	cluster 1; cluster 2
3132	K13652	0	4	0	1	cluster 2
3133	K13655	0	0	2	1	cluster 3
3134	K13657	0	1	1	2	cluster 2; cluster 3
3135	K13659	0	1	0	1	cluster 2
3136	K13660	0	0	1	1	cluster 3
3137	K13668	1	1	0	2	cluster 1; cluster 2
3138	K13688	0	0	2	1	cluster 3
3139	K13693	0	1	0	1	cluster 2
3140	K13694	0	3	4	2	cluster 2; cluster 3
3141	K13695	1	3	4	3	All
3142	K13730	1	0	0	1	cluster 1
3143	K13745	0	0	3	1	cluster 3
3144	K13747	0	6	5	2	cluster 2; cluster 3
3145	K13766	1	0	0	1	cluster 1
3146	K13767	0	0	1	1	cluster 3
3147	K13770	0	1	5	2	cluster 2; cluster 3
3148	K13771	1	0	0	1	cluster 1
3149	K13774	1	0	0	1	cluster 1
3150	K13777	1	0	0	1	cluster 1
3151	K13778	1	0	0	1	cluster 1
3152	K13779	1	0	0	1	cluster 1
3153	K13788	0	5	5	2	cluster 2; cluster 3
3154	K13789	0	2	6	2	cluster 2; cluster 3
3155	K13795	0	1	0	1	cluster 2
3156	K13797	0	5	0	1	cluster 2
3157	K13810	0	1	1	2	cluster 2; cluster 3
3158	K13811	0	1	5	2	cluster 2; cluster 3
3159	K13815	1	0	0	1	cluster 1
3160	K13818	0	1	5	2	cluster 2; cluster 3
3161	K13819	1	7	5	3	All
3162	K13821	1	2	2	3	All
3163	K13829	0	1	6	2	cluster 2; cluster 3
3164	K13877	1	0	0	1	cluster 1
3165	K13888	2	3	2	3	All
3166	K13889	0	0	1	1	cluster 3
3167	K13892	0	0	6	1	cluster 3
3168	K13893	1	1	6	3	All
3169	K13894	1	0	6	2	cluster 1; cluster 3
3170	K13895	1	0	5	2	cluster 1; cluster 3
3171	K13896	1	0	6	2	cluster 1; cluster 3
3172	K13924	2	6	6	3	All
3173	K13926	0	1	1	2	cluster 2; cluster 3
3174	K13941	0	1	5	2	cluster 2; cluster 3
3175	K13953	0	1	1	2	cluster 2; cluster 3
3176	K13954	1	0	2	2	cluster 1; cluster 3
3177	K13979	0	0	1	1	cluster 3
3178	K13990	0	0	3	1	cluster 3
3179	K13993	2	6	6	3	All
3180	K14026	0	1	0	1	cluster 2
3181	K14056	0	1	0	1	cluster 2
3182	K14058	2	7	6	3	All
3183	K14059	0	3	0	1	cluster 2
3184	K14060	0	1	0	1	cluster 2
3185	K14080	0	0	3	1	cluster 3
3186	K14081	0	0	2	1	cluster 3
3187	K14083	0	0	3	1	cluster 3
3188	K14086	0	2	0	1	cluster 2
3189	K14087	0	2	0	1	cluster 2
3190	K14090	0	2	0	1	cluster 2
3191	K14091	0	2	0	1	cluster 2
3192	K14126	0	0	6	1	cluster 3
3193	K14127	0	1	6	2	cluster 2; cluster 3
3194	K14128	0	0	6	1	cluster 3
3195	K14138	0	1	6	2	cluster 2; cluster 3
3196	K14153	1	1	5	3	All
3197	K14155	1	6	1	3	All
3198	K14160	1	0	0	1	cluster 1
3199	K14161	1	0	0	1	cluster 1
3200	K14162	1	1	5	3	All
3201	K14166	0	1	0	1	cluster 2
3202	K14170	2	7	5	3	All
3203	K14187	0	1	6	2	cluster 2; cluster 3
3204	K14205	0	1	0	1	cluster 2
3205	K14260	1	0	0	1	cluster 1
3206	K14261	1	8	3	3	All
3207	K14267	1	0	0	1	cluster 1
3208	K14274	1	0	0	1	cluster 1
3209	K14287	1	0	0	1	cluster 1
3210	K14333	1	0	0	1	cluster 1
3211	K14340	0	0	1	1	cluster 3
3212	K14347	0	0	2	1	cluster 3
3213	K14393	2	7	2	3	All
3214	K14415	0	2	4	2	cluster 2; cluster 3
3215	K14441	1	7	6	3	All
3216	K14445	0	7	6	2	cluster 2; cluster 3
3217	K14446	1	0	0	1	cluster 1
3218	K14449	1	0	0	1	cluster 1
3219	K14475	0	1	0	1	cluster 2
3220	K14519	1	0	0	1	cluster 1
3221	K14540	2	0	0	1	cluster 1
3222	K14578	1	0	0	1	cluster 1
3223	K14588	1	0	0	1	cluster 1
3224	K14597	0	1	0	1	cluster 2
3225	K14598	0	1	0	1	cluster 2
3226	K14605	0	1	0	1	cluster 2
3227	K14623	1	3	1	3	All
3228	K14645	1	0	2	2	cluster 1; cluster 3
3229	K14652	2	8	6	3	All
3230	K14682	2	0	3	2	cluster 1; cluster 3
3231	K14696	0	0	4	1	cluster 3
3232	K14731	0	1	0	1	cluster 2
3233	K14742	2	2	6	3	All
3234	K14750	1	0	0	1	cluster 1
3235	K14761	1	3	5	3	All
3236	K14940	0	0	1	1	cluster 3
3237	K14980	0	1	2	2	cluster 2; cluster 3
3238	K14986	1	1	0	2	cluster 1; cluster 2
3239	K14998	1	0	0	1	cluster 1
3240	K15011	1	2	1	3	All
3241	K15012	1	0	1	2	cluster 1; cluster 3
3242	K15016	0	0	1	1	cluster 3
3243	K15022	0	6	0	1	cluster 2
3244	K15023	0	1	6	2	cluster 2; cluster 3
3245	K15034	2	2	5	3	All
3246	K15125	1	0	3	2	cluster 1; cluster 3
3247	K15230	0	6	0	1	cluster 2
3248	K15231	0	4	0	1	cluster 2
3249	K15255	0	0	6	1	cluster 3
3250	K15256	0	7	6	2	cluster 2; cluster 3
3251	K15257	0	6	6	2	cluster 2; cluster 3
3252	K15268	1	0	3	2	cluster 1; cluster 3
3253	K15270	1	6	0	2	cluster 1; cluster 2
3254	K15312	1	0	0	1	cluster 1
3255	K15313	1	0	0	1	cluster 1
3256	K15342	1	6	4	3	All
3257	K15358	0	1	0	1	cluster 2
3258	K15371	0	1	5	2	cluster 2; cluster 3
3259	K15372	0	1	0	1	cluster 2
3260	K15383	0	1	0	1	cluster 2
3261	K15396	0	1	5	2	cluster 2; cluster 3
3262	K15408	1	0	0	1	cluster 1
3263	K15429	0	0	4	1	cluster 3
3264	K15460	0	1	6	2	cluster 2; cluster 3
3265	K15461	2	4	0	2	cluster 1; cluster 2
3266	K15474	0	2	0	1	cluster 2
3267	K15495	0	1	1	2	cluster 2; cluster 3
3268	K15496	1	1	0	2	cluster 1; cluster 2
3269	K15497	1	0	0	1	cluster 1
3270	K15502	0	1	1	2	cluster 2; cluster 3
3271	K15503	0	0	2	1	cluster 3
3272	K15509	0	0	1	1	cluster 3
3273	K15511	2	1	0	2	cluster 1; cluster 2
3274	K15512	1	0	0	1	cluster 1
3275	K15513	1	0	0	1	cluster 1
3276	K15514	1	0	0	1	cluster 1
3277	K15515	0	0	1	1	cluster 3
3278	K15531	0	1	0	1	cluster 2
3279	K15539	2	2	5	3	All
3280	K15546	1	0	0	1	cluster 1
3281	K15551	0	0	1	1	cluster 3
3282	K15552	0	0	1	1	cluster 3
3283	K15553	0	0	1	1	cluster 3
3284	K15554	0	0	2	1	cluster 3
3285	K15555	0	4	3	2	cluster 2; cluster 3
3286	K15576	1	4	0	2	cluster 1; cluster 2
3287	K15577	1	4	0	2	cluster 1; cluster 2
3288	K15578	1	5	0	2	cluster 1; cluster 2
3289	K15579	0	1	0	1	cluster 2
3290	K15582	0	1	0	1	cluster 2
3291	K15583	0	0	1	1	cluster 3
3292	K15587	0	4	1	2	cluster 2; cluster 3
3293	K15598	0	1	3	2	cluster 2; cluster 3
3294	K15599	0	0	3	1	cluster 3
3295	K15600	0	0	3	1	cluster 3
3296	K15633	1	5	5	3	All
3297	K15634	1	0	3	2	cluster 1; cluster 3
3298	K15635	0	1	6	2	cluster 2; cluster 3
3299	K15669	0	2	1	2	cluster 2; cluster 3
3300	K15677	0	0	1	1	cluster 3
3301	K15724	2	0	0	1	cluster 1
3302	K15725	1	3	0	2	cluster 1; cluster 2
3303	K15726	1	4	0	2	cluster 1; cluster 2
3304	K15727	0	2	3	2	cluster 2; cluster 3
3305	K15736	0	1	0	1	cluster 2
3306	K15738	2	7	5	3	All
3307	K15762	0	1	0	1	cluster 2
3308	K15773	0	1	0	1	cluster 2
3309	K15777	1	0	3	2	cluster 1; cluster 3
3310	K15778	1	7	5	3	All
3311	K15783	0	1	0	1	cluster 2
3312	K15790	1	5	2	3	All
3313	K15792	1	1	5	3	All
3314	K15836	0	1	0	1	cluster 2
3315	K15856	0	1	0	1	cluster 2
3316	K15864	2	2	0	2	cluster 1; cluster 2
3317	K15866	1	0	0	1	cluster 1
3318	K15876	0	0	5	1	cluster 3
3319	K15893	0	0	1	1	cluster 3
3320	K15894	0	7	1	2	cluster 2; cluster 3
3321	K15895	0	6	0	1	cluster 2
3322	K15896	0	3	0	1	cluster 2
3323	K15897	0	3	0	1	cluster 2
3324	K15898	1	4	0	2	cluster 1; cluster 2
3325	K15899	0	5	0	1	cluster 2
3326	K15910	0	3	0	1	cluster 2
3327	K15912	0	5	1	2	cluster 2; cluster 3
3328	K15913	0	1	0	1	cluster 2
3329	K15914	0	1	0	1	cluster 2
3330	K15915	0	2	0	1	cluster 2
3331	K15918	0	1	0	1	cluster 2
3332	K15977	2	3	0	2	cluster 1; cluster 2
3333	K15984	0	0	6	1	cluster 3
3334	K15986	0	4	6	2	cluster 2; cluster 3
3335	K15987	1	2	0	2	cluster 1; cluster 2
3336	K16011	1	2	5	3	All
3337	K16012	0	1	0	1	cluster 2
3338	K16013	0	1	0	1	cluster 2
3339	K16052	1	4	0	2	cluster 1; cluster 2
3340	K16053	0	0	2	1	cluster 3
3341	K16055	0	0	1	1	cluster 3
3342	K16066	0	0	5	1	cluster 3
3343	K16074	0	1	4	2	cluster 2; cluster 3
3344	K16076	0	2	0	1	cluster 2
3345	K16079	0	1	0	1	cluster 2
3346	K16089	0	2	1	2	cluster 2; cluster 3
3347	K16090	0	1	0	1	cluster 2
3348	K16092	2	6	2	3	All
3349	K16137	1	1	2	3	All
3350	K16147	0	1	3	2	cluster 2; cluster 3
3351	K16149	0	1	0	1	cluster 2
3352	K16153	1	0	0	1	cluster 1
3353	K16165	1	0	0	1	cluster 1
3354	K16171	1	0	0	1	cluster 1
3355	K16173	0	1	0	1	cluster 2
3356	K16180	0	1	5	2	cluster 2; cluster 3
3357	K16181	0	1	0	1	cluster 2
3358	K16213	0	0	1	1	cluster 3
3359	K16238	1	0	1	2	cluster 1; cluster 3
3360	K16264	2	4	0	2	cluster 1; cluster 2
3361	K16267	2	0	1	2	cluster 1; cluster 3
3362	K16291	0	1	1	2	cluster 2; cluster 3
3363	K16293	0	1	1	2	cluster 2; cluster 3
3364	K16299	0	2	0	1	cluster 2
3365	K16300	0	1	0	1	cluster 2
3366	K16319	1	0	0	1	cluster 1
3367	K16320	1	0	0	1	cluster 1
3368	K16322	0	2	0	1	cluster 2
3369	K16345	0	0	1	1	cluster 3
3370	K16363	0	1	2	2	cluster 2; cluster 3
3371	K16370	1	0	0	1	cluster 1
3372	K16422	2	1	0	2	cluster 1; cluster 2
3373	K16423	0	1	0	1	cluster 2
3374	K16506	0	1	0	1	cluster 2
3375	K16509	0	0	1	1	cluster 3
3376	K16516	1	0	0	1	cluster 1
3377	K16554	0	5	4	2	cluster 2; cluster 3
3378	K16555	0	0	1	1	cluster 3
3379	K16648	0	0	1	1	cluster 3
3380	K16692	1	3	1	3	All
3381	K16783	0	0	1	1	cluster 3
3382	K16784	0	2	1	2	cluster 2; cluster 3
3383	K16785	0	1	1	2	cluster 2; cluster 3
3384	K16786	0	1	2	2	cluster 2; cluster 3
3385	K16787	0	1	4	2	cluster 2; cluster 3
3386	K16843	0	1	0	1	cluster 2
3387	K16846	1	0	0	1	cluster 1
3388	K16855	0	2	0	1	cluster 2
3389	K16856	1	0	0	1	cluster 1
3390	K16868	1	0	0	1	cluster 1
3391	K16872	0	0	3	1	cluster 3
3392	K16879	0	1	0	1	cluster 2
3393	K16881	0	3	0	1	cluster 2
3394	K16885	1	1	5	3	All
3395	K16886	0	1	5	2	cluster 2; cluster 3
3396	K16887	1	1	6	3	All
3397	K16898	1	2	5	3	All
3398	K16899	1	0	0	1	cluster 1
3399	K16915	1	1	4	3	All
3400	K16922	1	2	3	3	All
3401	K16937	0	1	0	1	cluster 2
3402	K16962	0	1	0	1	cluster 2
3403	K17050	1	1	0	2	cluster 1; cluster 2
3404	K17051	1	1	1	3	All
3405	K17052	0	2	1	2	cluster 2; cluster 3
3406	K17067	0	0	1	1	cluster 3
3407	K17103	1	7	6	3	All
3408	K17105	0	1	0	1	cluster 2
3409	K17213	1	0	0	1	cluster 1
3410	K17214	1	0	0	1	cluster 1
3411	K17215	1	0	0	1	cluster 1
3412	K17218	2	7	3	3	All
3413	K17222	1	2	1	3	All
3414	K17223	1	2	1	3	All
3415	K17224	1	3	0	2	cluster 1; cluster 2
3416	K17225	0	4	0	1	cluster 2
3417	K17226	2	6	0	2	cluster 1; cluster 2
3418	K17227	1	6	0	2	cluster 1; cluster 2
3419	K17229	1	4	0	2	cluster 1; cluster 2
3420	K17230	1	1	0	2	cluster 1; cluster 2
3421	K17246	1	0	0	1	cluster 1
3422	K17247	0	2	1	2	cluster 2; cluster 3
3423	K17249	0	1	1	2	cluster 2; cluster 3
3424	K17251	0	4	0	1	cluster 2
3425	K17292	0	0	1	1	cluster 3
3426	K17315	1	0	1	2	cluster 1; cluster 3
3427	K17316	1	0	1	2	cluster 1; cluster 3
3428	K17317	1	0	1	2	cluster 1; cluster 3
3429	K17321	1	0	3	2	cluster 1; cluster 3
3430	K17322	1	0	3	2	cluster 1; cluster 3
3431	K17323	1	0	2	2	cluster 1; cluster 3
3432	K17324	1	0	2	2	cluster 1; cluster 3
3433	K17325	1	0	3	2	cluster 1; cluster 3
3434	K17363	0	0	1	1	cluster 3
3435	K17398	0	1	0	1	cluster 2
3436	K17489	0	2	6	2	cluster 2; cluster 3
3437	K17490	0	1	0	1	cluster 2
3438	K17675	0	6	0	1	cluster 2
3439	K17680	0	3	5	2	cluster 2; cluster 3
3440	K17686	2	8	6	3	All
3441	K17713	2	0	0	1	cluster 1
3442	K17716	0	1	0	1	cluster 2
3443	K17733	1	1	2	3	All
3444	K17735	0	0	1	1	cluster 3
3445	K17743	0	0	1	1	cluster 3
3446	K17745	0	1	0	1	cluster 2
3447	K17752	0	1	1	2	cluster 2; cluster 3
3448	K17758	0	7	5	2	cluster 2; cluster 3
3449	K17759	0	7	5	2	cluster 2; cluster 3
3450	K17762	0	0	2	1	cluster 3
3451	K17763	0	2	1	2	cluster 2; cluster 3
3452	K17828	0	2	6	2	cluster 2; cluster 3
3453	K17829	1	0	0	1	cluster 1
3454	K17836	0	0	3	1	cluster 3
3455	K17837	0	0	1	1	cluster 3
3456	K17838	1	0	0	1	cluster 1
3457	K17840	0	1	0	1	cluster 2
3458	K17865	0	1	0	1	cluster 2
3459	K17884	0	0	1	1	cluster 3
3460	K17938	0	0	2	1	cluster 3
3461	K17950	0	0	1	1	cluster 3
3462	K17989	0	0	1	1	cluster 3
3463	K18005	1	0	0	1	cluster 1
3464	K18006	1	0	0	1	cluster 1
3465	K18007	1	0	4	2	cluster 1; cluster 3
3466	K18008	0	0	5	1	cluster 3
3467	K18012	0	0	1	1	cluster 3
3468	K18013	0	0	1	1	cluster 3
3469	K18014	0	0	1	1	cluster 3
3470	K18021	0	1	0	1	cluster 2
3471	K18028	1	0	0	1	cluster 1
3472	K18068	1	0	0	1	cluster 1
3473	K18087	1	0	0	1	cluster 1
3474	K18093	0	3	0	1	cluster 2
3475	K18118	1	0	1	2	cluster 1; cluster 3
3476	K18120	0	0	1	1	cluster 3
3477	K18121	0	0	1	1	cluster 3
3478	K18138	2	5	4	3	All
3479	K18139	2	2	4	3	All
3480	K18143	0	1	0	1	cluster 2
3481	K18214	0	0	2	1	cluster 3
3482	K18234	0	1	1	2	cluster 2; cluster 3
3483	K18242	1	0	0	1	cluster 1
3484	K18243	1	0	0	1	cluster 1
3485	K18277	1	0	0	1	cluster 1
3486	K18284	0	6	0	1	cluster 2
3487	K18285	0	5	6	2	cluster 2; cluster 3
3488	K18286	0	1	0	1	cluster 2
3489	K18291	1	0	0	1	cluster 1
3490	K18292	0	0	1	1	cluster 3
3491	K18300	0	0	1	1	cluster 3
3492	K18331	0	0	4	1	cluster 3
3493	K18336	1	0	0	1	cluster 1
3494	K18364	1	0	0	1	cluster 1
3495	K18365	1	0	0	1	cluster 1
3496	K18366	0	1	0	1	cluster 2
3497	K18372	0	0	1	1	cluster 3
3498	K18376	0	1	0	1	cluster 2
3499	K18377	0	2	0	1	cluster 2
3500	K18429	1	3	0	2	cluster 1; cluster 2
3501	K18430	0	2	0	1	cluster 2
3502	K18431	0	1	0	1	cluster 2
3503	K18444	0	0	1	1	cluster 3
3504	K18459	1	0	0	1	cluster 1
3505	K18476	0	0	1	1	cluster 3
3506	K18480	1	3	2	3	All
3507	K18534	0	0	2	1	cluster 3
3508	K18552	1	0	1	2	cluster 1; cluster 3
3509	K18614	0	0	1	1	cluster 3
3510	K18661	1	0	0	1	cluster 1
3511	K18672	0	0	6	1	cluster 3
3512	K18682	0	7	6	2	cluster 2; cluster 3
3513	K18691	1	2	4	3	All
3514	K18700	0	0	2	1	cluster 3
3515	K18707	0	1	5	2	cluster 2; cluster 3
3516	K18778	2	0	0	1	cluster 1
3517	K18814	0	0	4	1	cluster 3
3518	K18815	0	0	1	1	cluster 3
3519	K18827	0	0	1	1	cluster 3
3520	K18828	1	6	4	3	All
3521	K18829	1	2	3	3	All
3522	K18831	0	2	3	2	cluster 2; cluster 3
3523	K18841	1	1	2	3	All
3524	K18842	1	0	2	2	cluster 1; cluster 3
3525	K18850	2	0	0	1	cluster 1
3526	K18889	0	1	6	2	cluster 2; cluster 3
3527	K18890	0	1	6	2	cluster 2; cluster 3
3528	K18902	1	0	2	2	cluster 1; cluster 3
3529	K18903	1	0	0	1	cluster 1
3530	K18907	0	1	0	1	cluster 2
3531	K18912	0	2	4	2	cluster 2; cluster 3
3532	K18918	1	1	0	2	cluster 1; cluster 2
3533	K18923	0	1	2	2	cluster 2; cluster 3
3534	K18926	1	0	0	1	cluster 1
3535	K18928	0	0	2	1	cluster 3
3536	K18929	0	1	2	2	cluster 2; cluster 3
3537	K18930	0	1	3	2	cluster 2; cluster 3
3538	K18954	1	1	0	2	cluster 1; cluster 2
3539	K18967	0	0	1	1	cluster 3
3540	K18975	1	0	0	1	cluster 1
3541	K18979	2	0	1	2	cluster 1; cluster 3
3542	K18981	1	0	0	1	cluster 1
3543	K18997	0	0	4	1	cluster 3
3544	K19000	1	0	0	1	cluster 1
3545	K19002	0	1	0	1	cluster 2
3546	K19046	1	0	1	2	cluster 1; cluster 3
3547	K19055	0	1	0	1	cluster 2
3548	K19066	0	1	0	1	cluster 2
3549	K19067	0	1	0	1	cluster 2
3550	K19068	0	2	1	2	cluster 2; cluster 3
3551	K19073	0	1	0	1	cluster 2
3552	K19076	1	1	0	2	cluster 1; cluster 2
3553	K19091	0	1	0	1	cluster 2
3554	K19092	1	2	2	3	All
3555	K19093	0	1	0	1	cluster 2
3556	K19113	0	1	0	1	cluster 2
3557	K19114	0	2	0	1	cluster 2
3558	K19115	1	1	0	2	cluster 1; cluster 2
3559	K19116	0	2	0	1	cluster 2
3560	K19117	1	0	2	2	cluster 1; cluster 3
3561	K19118	1	0	2	2	cluster 1; cluster 3
3562	K19119	1	0	3	2	cluster 1; cluster 3
3563	K19123	1	0	1	2	cluster 1; cluster 3
3564	K19124	1	0	0	1	cluster 1
3565	K19126	1	0	1	2	cluster 1; cluster 3
3566	K19127	0	1	1	2	cluster 2; cluster 3
3567	K19128	0	0	1	1	cluster 3
3568	K19129	0	0	1	1	cluster 3
3569	K19130	0	0	1	1	cluster 3
3570	K19131	0	0	1	1	cluster 3
3571	K19132	0	0	1	1	cluster 3
3572	K19135	0	0	1	1	cluster 3
3573	K19138	0	0	2	1	cluster 3
3574	K19139	0	0	1	1	cluster 3
3575	K19140	0	0	1	1	cluster 3
3576	K19141	1	1	0	2	cluster 1; cluster 2
3577	K19142	1	0	0	1	cluster 1
3578	K19157	0	2	1	2	cluster 2; cluster 3
3579	K19158	1	0	2	2	cluster 1; cluster 3
3580	K19159	1	0	3	2	cluster 1; cluster 3
3581	K19163	1	2	0	2	cluster 1; cluster 2
3582	K19164	1	2	0	2	cluster 1; cluster 2
3583	K19166	0	2	0	1	cluster 2
3584	K19168	1	0	0	1	cluster 1
3585	K19169	0	1	0	1	cluster 2
3586	K19170	1	1	0	2	cluster 1; cluster 2
3587	K19171	1	0	0	1	cluster 1
3588	K19175	0	2	0	1	cluster 2
3589	K19181	1	0	0	1	cluster 1
3590	K19190	1	0	0	1	cluster 1
3591	K19221	2	2	5	3	All
3592	K19222	1	1	2	3	All
3593	K19223	0	1	0	1	cluster 2
3594	K19225	1	0	5	2	cluster 1; cluster 3
3595	K19231	0	1	0	1	cluster 2
3596	K19234	0	2	0	1	cluster 2
3597	K19236	0	1	0	1	cluster 2
3598	K19265	1	0	1	2	cluster 1; cluster 3
3599	K19267	1	0	0	1	cluster 1
3600	K19268	0	1	0	1	cluster 2
3601	K19294	1	1	3	3	All
3602	K19295	0	0	2	1	cluster 3
3603	K19302	1	2	4	3	All
3604	K19303	1	0	0	1	cluster 1
3605	K19337	1	0	2	2	cluster 1; cluster 3
3606	K19338	1	0	1	2	cluster 1; cluster 3
3607	K19339	1	0	0	1	cluster 1
3608	K19341	1	0	0	1	cluster 1
3609	K19342	1	1	0	2	cluster 1; cluster 2
3610	K19344	2	0	0	1	cluster 1
3611	K19345	2	2	0	2	cluster 1; cluster 2
3612	K19353	0	1	2	2	cluster 2; cluster 3
3613	K19355	0	0	2	1	cluster 3
3614	K19416	2	6	5	3	All
3615	K19418	0	0	1	1	cluster 3
3616	K19428	0	0	1	1	cluster 3
3617	K19429	0	1	0	1	cluster 2
3618	K19431	1	1	0	2	cluster 1; cluster 2
3619	K19511	0	1	0	1	cluster 2
3620	K19515	0	1	0	1	cluster 2
3621	K19516	0	1	0	1	cluster 2
3622	K19519	0	1	0	1	cluster 2
3623	K19572	1	0	0	1	cluster 1
3624	K19577	1	0	0	1	cluster 1
3625	K19591	1	0	0	1	cluster 1
3626	K19594	0	1	1	2	cluster 2; cluster 3
3627	K19595	0	1	1	2	cluster 2; cluster 3
3628	K19616	0	0	1	1	cluster 3
3629	K19617	1	0	0	1	cluster 1
3630	K19620	1	0	1	2	cluster 1; cluster 3
3631	K19621	1	0	0	1	cluster 1
3632	K19622	1	0	0	1	cluster 1
3633	K19623	1	0	0	1	cluster 1
3634	K19640	2	1	0	2	cluster 1; cluster 2
3635	K19641	1	0	0	1	cluster 1
3636	K19661	1	0	0	1	cluster 1
3637	K19664	0	0	1	1	cluster 3
3638	K19668	0	3	1	2	cluster 2; cluster 3
3639	K19670	0	0	1	1	cluster 3
3640	K19710	0	2	4	2	cluster 2; cluster 3
3641	K19713	2	0	1	2	cluster 1; cluster 3
3642	K19714	0	0	4	1	cluster 3
3643	K19715	0	1	5	2	cluster 2; cluster 3
3644	K19743	1	0	0	1	cluster 1
3645	K19745	1	0	0	1	cluster 1
3646	K19746	1	0	0	1	cluster 1
3647	K19784	1	0	0	1	cluster 1
3648	K19802	0	2	0	1	cluster 2
3649	K19804	2	0	0	1	cluster 1
3650	K19810	0	0	1	1	cluster 3
3651	K19954	0	1	3	2	cluster 2; cluster 3
3652	K19969	0	0	2	1	cluster 3
3653	K19997	0	0	3	1	cluster 3
3654	K20011	0	0	1	1	cluster 3
3655	K20034	1	0	4	2	cluster 1; cluster 3
3656	K20035	1	0	0	1	cluster 1
3657	K20036	1	0	0	1	cluster 1
3658	K20038	0	1	0	1	cluster 2
3659	K20074	2	0	4	2	cluster 1; cluster 3
3660	K20107	0	1	0	1	cluster 2
3661	K20108	0	1	0	1	cluster 2
3662	K20263	1	0	0	1	cluster 1
3663	K20265	0	0	1	1	cluster 3
3664	K20266	0	1	1	2	cluster 2; cluster 3
3665	K20276	2	5	0	2	cluster 1; cluster 2
3666	K20326	0	0	1	1	cluster 3
3667	K20370	1	0	0	1	cluster 1
3668	K20391	0	0	1	1	cluster 3
3669	K20421	0	0	1	1	cluster 3
3670	K20427	0	0	6	1	cluster 3
3671	K20429	0	0	1	1	cluster 3
3672	K20431	0	1	0	1	cluster 2
3673	K20444	1	1	6	3	All
3674	K20445	0	1	0	1	cluster 2
3675	K20447	0	1	0	1	cluster 2
3676	K20449	0	1	0	1	cluster 2
3677	K20527	0	0	2	1	cluster 3
3678	K20528	0	0	2	1	cluster 3
3679	K20529	0	0	2	1	cluster 3
3680	K20530	0	0	2	1	cluster 3
3681	K20531	0	0	2	1	cluster 3
3682	K20532	0	0	2	1	cluster 3
3683	K20533	0	0	2	1	cluster 3
3684	K20534	0	3	1	2	cluster 2; cluster 3
3685	K20541	0	1	2	2	cluster 2; cluster 3
3686	K20542	0	1	2	2	cluster 2; cluster 3
3687	K20543	0	2	1	2	cluster 2; cluster 3
3688	K20552	1	0	0	1	cluster 1
3689	K20712	2	0	0	1	cluster 1
3690	K20742	0	1	0	1	cluster 2
3691	K20810	0	6	5	2	cluster 2; cluster 3
3692	K20850	0	0	1	1	cluster 3
3693	K20862	1	0	1	2	cluster 1; cluster 3
3694	K20866	1	1	1	3	All
3695	K20881	1	0	5	2	cluster 1; cluster 3
3696	K20920	0	0	5	1	cluster 3
3697	K20941	1	0	0	1	cluster 1
3698	K20955	0	1	0	1	cluster 2
3699	K20961	1	0	0	1	cluster 1
3700	K20964	0	1	0	1	cluster 2
3701	K20971	2	4	1	3	All
3702	K20972	0	0	1	1	cluster 3
3703	K20973	1	0	0	1	cluster 1
3704	K20974	2	1	0	2	cluster 1; cluster 2
3705	K20975	1	0	0	1	cluster 1
3706	K20976	0	2	6	2	cluster 2; cluster 3
3707	K20977	1	0	0	1	cluster 1
3708	K20978	1	0	3	2	cluster 1; cluster 3
3709	K20988	0	0	2	1	cluster 3
3710	K21005	0	0	1	1	cluster 3
3711	K21006	0	1	0	1	cluster 2
3712	K21007	0	1	0	1	cluster 2
3713	K21008	0	0	1	1	cluster 3
3714	K21009	0	2	1	2	cluster 2; cluster 3
3715	K21010	0	1	0	1	cluster 2
3716	K21011	0	1	1	2	cluster 2; cluster 3
3717	K21012	0	1	4	2	cluster 2; cluster 3
3718	K21014	0	1	0	1	cluster 2
3719	K21020	0	0	2	1	cluster 3
3720	K21021	1	0	0	1	cluster 1
3721	K21023	0	1	1	2	cluster 2; cluster 3
3722	K21024	0	1	0	1	cluster 2
3723	K21025	0	1	1	2	cluster 2; cluster 3
3724	K21028	0	0	1	1	cluster 3
3725	K21029	2	6	1	3	All
3726	K21053	1	1	0	2	cluster 1; cluster 2
3727	K21058	0	1	0	1	cluster 2
3728	K21063	0	1	0	1	cluster 2
3729	K21071	2	1	6	3	All
3730	K21084	1	1	0	2	cluster 1; cluster 2
3731	K21085	1	0	0	1	cluster 1
3732	K21105	1	0	0	1	cluster 1
3733	K21133	1	0	0	1	cluster 1
3734	K21147	0	1	1	2	cluster 2; cluster 3
3735	K21210	0	1	0	1	cluster 2
3736	K21219	0	1	5	2	cluster 2; cluster 3
3737	K21231	0	1	0	1	cluster 2
3738	K21271	0	0	5	1	cluster 3
3739	K21303	2	1	1	3	All
3740	K21304	0	0	1	1	cluster 3
3741	K21307	1	0	0	1	cluster 1
3742	K21308	1	0	0	1	cluster 1
3743	K21309	1	0	0	1	cluster 1
3744	K21310	0	1	0	1	cluster 2
3745	K21342	0	0	2	1	cluster 3
3746	K21349	0	1	0	1	cluster 2
3747	K21366	0	1	0	1	cluster 2
3748	K21377	0	0	1	1	cluster 3
3749	K21379	0	0	2	1	cluster 3
3750	K21393	1	0	0	1	cluster 1
3751	K21394	1	0	0	1	cluster 1
3752	K21395	1	0	2	2	cluster 1; cluster 3
3753	K21397	0	1	0	1	cluster 2
3754	K21401	2	0	5	2	cluster 1; cluster 3
3755	K21405	1	0	2	2	cluster 1; cluster 3
3756	K21415	0	1	0	1	cluster 2
3757	K21416	0	2	1	2	cluster 2; cluster 3
3758	K21417	0	2	0	1	cluster 2
3759	K21420	1	6	6	3	All
3760	K21429	0	1	0	1	cluster 2
3761	K21430	1	1	3	3	All
3762	K21439	0	1	0	1	cluster 2
3763	K21440	0	1	1	2	cluster 2; cluster 3
3764	K21449	1	2	2	3	All
3765	K21470	0	3	3	2	cluster 2; cluster 3
3766	K21471	0	3	5	2	cluster 2; cluster 3
3767	K21472	0	0	1	1	cluster 3
3768	K21479	0	0	4	1	cluster 3
3769	K21495	1	0	1	2	cluster 1; cluster 3
3770	K21498	2	3	4	3	All
3771	K21555	0	0	1	1	cluster 3
3772	K21563	2	1	6	3	All
3773	K21564	2	0	0	1	cluster 1
3774	K21572	0	0	2	1	cluster 3
3775	K21600	1	1	0	2	cluster 1; cluster 2
3776	K21601	0	0	2	1	cluster 3
3777	K21619	0	0	2	1	cluster 3
3778	K21620	0	0	1	1	cluster 3
3779	K21636	2	5	2	3	All
3780	K21645	1	0	0	1	cluster 1
3781	K21677	2	0	0	1	cluster 1
3782	K21694	0	2	0	1	cluster 2
3783	K21699	1	0	0	1	cluster 1
3784	K21700	1	0	0	1	cluster 1
3785	K21703	2	0	0	1	cluster 1
3786	K21749	0	1	0	1	cluster 2
3787	K21757	1	0	0	1	cluster 1
3788	K21817	0	2	0	1	cluster 2
3789	K21834	2	0	0	1	cluster 1
3790	K21883	0	0	1	1	cluster 3
3791	K21902	0	0	3	1	cluster 3
3792	K21903	0	1	5	2	cluster 2; cluster 3
3793	K21929	2	8	5	3	All
3794	K21936	0	0	1	1	cluster 3
3795	K21948	1	0	0	1	cluster 1
3796	K21973	1	0	0	1	cluster 1
3797	K22010	1	0	0	1	cluster 1
3798	K22015	1	0	0	1	cluster 1
3799	K22024	1	0	6	2	cluster 1; cluster 3
3800	K22025	1	0	0	1	cluster 1
3801	K22043	0	0	3	1	cluster 3
3802	K22044	0	0	4	1	cluster 3
3803	K22051	1	0	0	1	cluster 1
3804	K22067	1	0	0	1	cluster 1
3805	K22108	0	0	1	1	cluster 3
3806	K22129	0	0	1	1	cluster 3
3807	K22130	1	0	0	1	cluster 1
3808	K22131	1	0	0	1	cluster 1
3809	K22132	1	0	5	2	cluster 1; cluster 3
3810	K22136	0	1	0	1	cluster 2
3811	K22186	0	0	2	1	cluster 3
3812	K22187	1	0	0	1	cluster 1
3813	K22205	1	2	4	3	All
3814	K22224	0	1	6	2	cluster 2; cluster 3
3815	K22226	0	1	0	1	cluster 2
3816	K22227	0	1	6	2	cluster 2; cluster 3
3817	K22278	0	0	3	1	cluster 3
3818	K22292	1	0	0	1	cluster 1
3819	K22297	0	0	3	1	cluster 3
3820	K22300	0	0	1	1	cluster 3
3821	K22305	0	0	1	1	cluster 3
3822	K22306	0	0	4	1	cluster 3
3823	K22317	0	0	5	1	cluster 3
3824	K22318	0	0	6	1	cluster 3
3825	K22319	0	0	6	1	cluster 3
3826	K22320	0	0	5	1	cluster 3
3827	K22336	0	1	0	1	cluster 2
3828	K22348	1	1	0	2	cluster 1; cluster 2
3829	K22373	0	0	3	1	cluster 3
3830	K22391	0	7	6	2	cluster 2; cluster 3
3831	K22405	1	7	2	3	All
3832	K22432	0	0	1	1	cluster 3
3833	K22441	0	0	1	1	cluster 3
3834	K22451	1	3	0	2	cluster 1; cluster 2
3835	K22452	2	0	0	1	cluster 1
3836	K22466	0	0	6	1	cluster 3
3837	K22468	2	6	5	3	All
3838	K22491	2	0	2	2	cluster 1; cluster 3

### Sheet: Table_S13
Supplementary Table 13. KOs present in MAGs with DSR-related genes.
	KO	combined.bin.200	combined.bin.223	combined.bin.346	combined.bin.458	combined.bin.516	combined.bin.53	combined.bin.573	combined.bin.585	combined.bin.588	combined.bin.601	combined.bin.651	JMF-2110-14-0013.bin.98	JMF-2110-14-0014.bin.47	JMF-2110-14-0015.bin.104	JMF-2110-14-0016.bin.37	JMF-2110-14-0016.bin.59	JMF-2110-14-0017.bin.56
1	K00012	1	1	1	1	1	1	1	1	1	0	1	1	0	1	1	1	1
2	K00014	1	1	1	1	1	1	0	1	1	1	1	1	1	0	1	1	1
3	K00029	1	1	1	1	1	0	1	1	0	1	1	1	0	1	1	1	1
4	K00031	1	1	1	1	0	1	1	1	1	1	1	1	0	1	1	1	1
5	K00053	1	0	1	1	1	1	0	1	1	1	1	1	0	0	1	1	1
6	K00057	1	0	0	1	1	1	1	1	1	1	1	1	1	1	1	1	1
7	K00059	1	1	1	1	1	1	1	1	1	1	1	1	1	1	1	1	1
8	K00075	1	1	1	1	0	1	1	1	1	1	1	1	1	1	1	1	1
9	K00097	1	1	1	1	1	1	0	1	1	1	1	1	1	1	1	1	1
10	K00099	1	0	1	1	1	1	1	1	1	1	1	1	1	1	1	1	1
11	K00123	1	1	1	1	1	0	1	1	1	1	1	0	1	1	1	1	1
12	K00133	1	0	1	1	1	1	1	1	1	1	1	1	1	1	1	1	1
13	K00134	1	1	1	1	1	1	1	1	1	1	1	1	1	1	1	1	1
14	K00145	1	1	1	1	1	1	0	1	1	1	1	1	1	0	1	1	1
15	K00163	0	0	1	1	0	1	0	0	0	0	0	1	0	0	0	0	1
16	K00169	1	1	1	1	1	1	1	1	1	0	1	1	1	1	0	1	1
17	K00184	1	1	1	1	1	1	1	1	1	1	1	1	1	1	1	1	1
18	K00185	1	1	1	1	1	1	1	1	1	1	1	1	1	1	1	1	1
19	K00239	1	1	1	1	1	1	1	1	1	1	1	1	1	0	1	1	1
20	K00240	1	1	1	1	1	1	1	1	1	1	1	0	1	1	1	1	1
21	K00241	0	1	1	1	0	1	1	1	1	1	1	1	1	0	1	0	1
22	K00242	0	0	0	0	0	1	1	0	0	0	0	1	0	0	0	0	1
23	K00254	1	1	1	1	0	1	1	1	1	1	1	1	0	1	1	1	1
24	K00259	1	0	1	1	0	0	1	1	1	1	0	0	0	0	1	1	1
25	K00278	1	1	1	1	0	1	1	1	1	1	1	1	1	1	1	1	1
26	K00285	1	0	0	0	0	0	0	0	0	0	0	0	0	0	0	1	1
27	K00286	1	1	1	1	1	1	0	1	1	1	1	1	1	0	1	1	1
28	K00297	1	1	1	1	1	1	1	1	1	1	1	1	1	1	1	1	1
29	K00330	0	1	1	1	1	1	1	1	0	1	1	1	0	1	1	0	1
30	K00331	0	1	1	1	1	1	1	1	0	1	1	1	0	1	1	0	1
31	K00332	0	1	1	1	1	1	1	1	0	1	1	1	0	1	1	0	1
32	K00334	1	1	1	1	1	1	1	1	1	0	1	1	1	1	0	1	1
33	K00335	1	1	1	1	1	1	1	1	1	0	1	1	1	1	0	1	1
34	K00336	0	1	1	1	0	1	1	1	0	0	1	1	0	1	0	0	1
35	K00337	0	1	1	1	0	1	1	1	0	1	1	1	0	1	1	0	1
36	K00338	0	1	1	1	1	1	1	1	0	1	1	1	0	1	1	0	1
37	K00339	0	1	1	1	0	1	1	1	0	1	1	1	0	1	1	0	1
38	K00340	0	1	1	1	0	1	1	1	0	1	1	1	0	1	1	0	1
39	K00341	0	0	1	1	0	1	1	1	0	0	1	1	0	1	1	0	1
40	K00362	1	0	1	1	0	1	0	1	1	0	1	1	0	0	0	1	1
41	K00363	0	0	0	0	0	0	0	1	0	0	0	1	0	0	0	0	1
42	K00370	0	0	1	0	0	0	0	0	0	0	0	1	0	0	0	0	1
43	K00371	0	0	1	0	0	0	0	0	0	0	0	1	0	0	0	0	1
44	K00394	1	0	1	1	1	1	1	1	1	1	1	1	1	1	1	1	1
45	K00395	1	1	1	1	0	1	1	1	1	1	1	1	1	1	1	1	1
46	K00404	1	0	0	0	0	1	0	0	0	0	0	1	0	0	0	0	1
47	K00405	1	0	0	0	0	1	0	0	0	0	1	1	0	0	0	0	1
48	K00406	0	0	0	1	0	1	0	0	0	0	0	1	0	0	0	0	1
49	K00407	0	0	0	0	0	0	0	0	0	0	0	1	0	0	0	0	1
50	K00411	0	0	0	0	0	1	0	0	0	0	0	1	0	1	0	0	1
51	K00412	0	0	1	0	0	1	0	1	0	1	0	1	0	1	1	1	1
52	K00413	0	0	0	0	0	1	0	0	0	0	0	1	0	0	0	0	1
53	K00525	1	1	1	1	1	1	1	1	1	1	1	1	0	1	1	0	1
54	K00537	0	0	1	0	0	1	0	0	1	1	0	0	0	0	0	0	1
55	K00554	1	0	1	1	1	1	1	1	1	1	1	1	1	1	1	1	1
56	K00573	1	1	1	1	1	1	1	1	0	1	1	1	1	1	1	1	1
57	K00600	1	0	1	1	0	1	1	1	1	1	0	1	1	1	1	1	1
58	K00602	1	1	1	1	1	1	1	1	1	1	1	1	1	1	1	1	1
59	K00606	1	1	1	1	0	1	1	1	1	1	0	1	1	1	1	1	1
60	K00609	1	1	1	1	0	1	1	1	1	1	1	1	0	1	1	1	1
61	K00611	1	0	1	1	1	1	1	1	1	1	1	1	1	1	1	1	1
62	K00615	1	1	1	1	1	1	1	1	1	1	1	1	1	1	1	1	1
63	K00620	1	1	1	1	0	1	0	1	1	1	1	1	1	0	1	1	1
64	K00627	1	0	1	1	0	1	1	1	0	0	1	1	0	1	0	0	1
65	K00645	0	1	1	1	0	1	1	1	0	1	1	1	0	1	1	0	1
66	K00648	1	1	1	1	0	1	1	1	1	1	1	1	1	1	1	1	1
67	K00655	1	1	1	1	1	1	1	1	1	1	1	1	1	1	1	1	1
68	K00658	0	0	1	0	0	1	0	0	0	0	0	1	0	0	0	0	1
69	K00677	1	1	1	1	1	1	1	1	1	1	1	1	1	1	1	1	1
70	K00688	1	1	1	1	0	1	1	1	0	1	1	1	0	1	1	1	1
71	K00700	1	1	1	1	1	1	0	1	0	1	1	1	0	0	1	1	1
72	K00703	1	1	1	1	1	1	1	1	0	1	1	1	0	1	1	1	1
73	K00748	1	1	1	1	1	1	1	1	1	1	1	1	1	1	1	1	1
74	K00766	1	1	1	1	1	1	0	1	1	1	0	1	0	0	1	0	1
75	K00783	0	1	1	1	1	1	0	1	0	1	1	1	0	0	1	0	1
76	K00789	1	1	1	1	1	1	1	1	1	1	1	1	1	1	1	1	1
77	K00791	1	0	1	1	0	1	1	1	1	1	1	1	1	1	1	1	1
78	K00794	1	1	1	1	1	1	1	1	1	1	1	1	1	1	1	1	1
79	K00795	1	1	1	1	1	1	0	1	1	1	1	1	1	0	1	1	1
80	K00799	0	0	0	0	0	1	0	0	0	0	0	1	0	0	0	0	1
81	K00800	1	1	1	1	1	1	0	1	1	1	1	1	1	0	1	1	1
82	K00805	0	0	0	0	0	1	0	0	0	0	0	1	0	1	0	0	1
83	K00817	1	1	1	1	1	1	1	1	1	1	1	1	1	1	1	1	1
84	K00820	1	0	1	1	1	1	1	1	1	1	1	1	1	1	1	1	1
85	K00821	1	0	1	1	1	1	0	1	1	1	1	1	1	0	1	1	1
86	K00831	1	1	1	1	0	1	1	1	1	1	0	1	1	0	1	1	1
87	K00832	1	1	1	1	0	0	0	1	0	0	0	0	0	0	1	1	1
88	K00845	0	1	1	1	0	1	1	1	0	1	1	1	0	1	1	0	1
89	K00847	1	0	1	1	0	0	1	1	0	1	0	1	0	1	1	1	1
90	K00850	1	0	0	0	1	0	0	1	1	0	1	1	1	0	0	1	1
91	K00855	0	0	0	0	0	1	0	0	0	0	0	1	0	1	0	0	1
92	K00858	1	1	1	1	0	1	1	1	1	1	1	1	1	1	1	1	1
93	K00859	1	1	1	1	1	1	1	1	1	1	1	1	1	1	1	1	1
94	K00873	1	1	1	1	1	1	0	1	1	1	1	1	0	0	1	1	1
95	K00884	0	0	0	0	0	0	1	0	0	0	0	1	0	0	0	0	1
96	K00891	1	1	0	1	1	1	0	1	1	1	1	1	1	0	1	1	1
97	K00912	1	0	1	1	1	1	1	1	1	1	1	1	1	1	1	1	1
98	K00919	1	0	0	0	1	1	1	0	1	1	1	1	1	1	0	1	1
99	K00927	1	1	1	1	1	1	1	1	1	1	1	1	1	1	1	1	1
100	K00928	1	0	1	1	1	1	0	1	1	1	1	1	1	1	1	1	1
101	K00937	0	1	1	1	0	1	0	1	0	0	0	1	0	0	0	0	1
102	K00939	1	1	1	1	1	1	1	1	1	1	1	1	1	1	1	1	1
103	K00940	1	1	1	1	1	1	1	1	1	0	1	1	1	1	0	1	1
104	K00941	1	1	0	1	1	1	0	1	0	1	1	1	0	0	1	1	1
105	K00943	1	1	1	1	1	1	1	1	0	0	1	1	1	1	1	1	1
106	K00945	1	0	1	1	1	0	1	1	1	1	0	0	0	1	1	1	1
107	K00946	0	1	1	0	1	1	1	0	0	0	1	1	0	0	1	0	1
108	K00948	1	1	1	1	1	1	1	1	1	1	1	1	1	1	1	1	1
109	K00951	1	1	1	1	1	1	1	1	1	1	1	1	1	1	1	1	1
110	K00954	1	0	1	1	1	1	1	1	1	1	1	1	1	1	1	1	1
111	K00958	1	1	0	1	1	1	1	1	1	1	1	1	1	1	1	1	1
112	K00963	1	1	1	1	0	1	0	1	1	1	0	1	0	0	0	1	1
113	K00969	1	1	1	1	0	1	1	1	1	1	1	1	1	1	1	1	1
114	K00970	1	1	1	1	1	1	1	1	1	1	1	1	1	1	1	1	1
115	K00995	0	1	0	0	1	1	1	1	0	1	1	1	1	1	1	1	1
116	K00997	0	1	0	0	1	1	1	0	0	0	1	1	0	1	0	0	1
117	K01000	1	1	1	1	1	1	1	1	1	1	1	1	1	1	1	1	1
118	K01011	0	0	1	1	0	1	0	1	0	1	1	1	0	0	1	1	1
119	K01056	1	1	1	1	1	1	1	1	1	1	1	1	1	1	1	1	1
120	K01082	0	0	0	0	0	1	0	0	1	0	0	1	0	1	0	0	1
121	K01091	1	1	1	1	1	1	1	1	1	1	1	1	1	0	1	1	1
122	K01092	1	1	1	1	1	1	1	0	1	1	1	1	0	1	0	1	1
123	K01095	1	1	1	1	1	1	1	1	1	1	1	1	1	1	1	1	1
124	K01104	0	1	0	0	0	1	1	1	1	0	0	1	0	1	0	0	1
125	K01129	1	1	1	1	1	1	0	1	1	1	1	0	1	0	1	1	1
126	K01139	0	0	0	0	0	1	1	0	0	0	0	1	0	1	0	0	1
127	K01142	1	0	1	1	0	1	0	1	0	1	0	1	0	1	1	1	1
128	K01147	1	0	1	1	1	1	0	1	1	1	1	1	1	0	1	1	1
129	K01154	1	1	1	1	0	1	1	1	0	1	0	1	0	1	1	1	1
130	K01159	1	1	1	1	0	1	1	1	1	1	1	1	1	1	1	1	1
131	K01207	1	1	1	1	1	1	0	1	1	1	1	1	0	0	1	1	1
132	K01251	1	1	1	1	1	1	1	1	1	1	1	1	1	1	1	1	1
133	K01255	0	1	1	1	0	1	0	1	0	1	0	1	1	0	1	0	1
134	K01265	1	0	1	1	0	1	1	1	1	1	1	1	1	1	1	1	1
135	K01286	0	1	1	1	0	0	1	1	0	0	0	0	0	0	1	0	1
136	K01338	1	1	1	1	1	1	1	1	1	1	1	1	1	1	1	1	1
137	K01358	1	1	1	1	1	1	1	1	1	1	1	1	1	1	1	1	1
138	K01409	1	1	1	1	1	1	1	1	1	1	1	1	1	1	1	1	1
139	K01414	0	0	0	0	0	1	0	0	0	0	0	1	0	0	0	0	1
140	K01420	1	1	1	1	1	1	0	1	1	1	1	1	1	0	1	1	1
141	K01439	1	1	0	1	1	1	1	0	1	0	1	1	0	1	0	1	1
142	K01448	1	1	0	1	1	1	1	1	1	1	0	1	1	1	1	1	1
143	K01462	1	1	1	1	1	1	1	1	1	1	1	1	1	1	1	1	1
144	K01491	0	0	0	1	1	1	1	1	1	1	1	1	1	1	1	1	1
145	K01494	0	0	0	0	0	1	0	0	0	0	0	1	0	0	0	0	1
146	K01495	0	0	0	0	0	0	1	0	0	0	0	1	0	1	0	0	1
147	K01515	1	0	1	1	0	1	0	1	1	0	1	1	0	0	0	1	1
148	K01520	0	0	1	1	0	1	1	1	0	1	0	0	1	1	1	0	1
149	K01524	0	0	0	0	0	1	1	0	0	1	1	1	0	1	1	0	1
150	K01533	1	0	0	0	0	1	0	0	0	0	1	1	0	0	0	1	1
151	K01537	0	1	1	1	1	1	0	1	0	1	1	1	0	0	1	1	1
152	K01579	0	1	0	0	1	1	0	0	0	1	1	1	0	0	1	0	1
153	K01588	1	0	0	0	1	1	0	0	0	0	0	1	0	1	0	0	1
154	K01589	0	0	0	0	0	0	0	0	0	0	0	1	0	0	0	0	1
155	K01591	1	1	1	1	1	1	1	1	1	1	1	1	0	1	1	1	1
156	K01613	1	1	1	1	1	1	1	1	1	1	1	1	1	1	1	1	1
157	K01623	0	0	0	0	0	0	0	0	0	0	0	0	0	0	0	0	1
158	K01624	1	0	1	1	1	1	0	1	1	1	0	1	1	0	1	1	1
159	K01626	1	0	1	1	0	0	0	1	1	1	0	1	1	0	1	0	1
160	K01633	0	0	0	0	0	1	1	0	0	0	0	1	0	1	0	0	1
161	K01647	1	1	1	1	0	1	1	1	1	1	0	1	0	1	1	1	1
162	K01652	1	1	1	1	1	1	0	1	1	1	1	1	0	0	1	1	1
163	K01653	1	1	1	1	1	1	0	1	1	1	1	1	0	0	1	1	1
164	K01657	1	0	1	1	1	1	0	1	1	1	1	1	0	0	1	0	1
165	K01658	1	1	1	1	0	1	0	1	1	1	1	1	1	0	1	1	1
166	K01676	1	0	1	1	0	0	0	1	1	0	0	1	1	0	1	1	1
167	K01687	1	1	1	1	0	1	0	1	1	1	1	1	0	0	1	1	1
168	K01689	1	1	1	1	1	1	1	1	1	1	1	1	1	1	1	1	1
169	K01695	0	1	1	1	1	1	0	1	1	1	1	1	0	0	1	0	1
170	K01698	1	1	1	1	1	1	1	1	1	1	1	1	1	1	1	1	1
171	K01713	0	0	0	0	0	1	0	0	0	0	0	1	0	0	0	0	1
172	K01714	1	1	1	1	1	1	1	1	1	1	0	1	1	1	1	1	1
173	K01724	0	0	0	0	0	0	0	0	0	0	0	1	0	0	0	0	1
174	K01756	1	0	1	1	1	1	1	0	1	1	1	1	1	1	1	1	1
175	K01770	1	0	1	1	1	1	1	1	1	1	1	1	1	1	1	1	1
176	K01772	0	1	1	1	0	1	0	1	0	1	0	1	0	0	1	0	1
177	K01775	1	1	1	1	1	1	1	1	1	1	0	1	1	1	1	1	1
178	K01776	1	1	1	1	0	1	1	1	0	0	1	1	0	1	1	1	1
179	K01803	1	1	1	1	0	1	1	1	1	1	1	1	1	1	1	1	1
180	K01807	0	0	0	0	1	1	0	0	0	0	0	1	0	0	0	0	1
181	K01810	1	1	1	1	1	1	1	1	1	1	1	1	0	1	1	1	1
182	K01817	1	1	1	1	0	1	0	1	1	1	0	1	0	1	1	0	1
183	K01821	1	1	1	1	0	1	0	1	0	1	1	1	0	0	1	0	1
184	K01843	1	1	1	1	0	1	0	1	1	1	0	0	1	0	1	1	1
185	K01854	0	0	0	0	0	0	0	0	0	0	0	1	0	0	1	1	1
186	K01867	1	1	1	1	1	1	1	1	1	1	1	1	1	1	1	1	1
187	K01868	1	1	1	1	1	1	1	0	1	1	1	1	1	1	1	1	1
188	K01872	1	1	1	1	1	1	1	1	1	1	1	1	1	1	1	1	1
189	K01873	1	0	1	1	1	1	1	1	1	1	1	1	1	1	1	1	1
190	K01874	1	0	1	1	1	1	1	1	1	1	1	1	1	1	1	1	1
191	K01875	1	1	1	1	1	1	1	1	1	1	1	1	1	1	1	1	1
192	K01876	1	1	1	1	1	1	1	1	1	1	1	1	1	1	1	1	1
193	K01878	1	0	1	1	0	1	0	1	1	1	0	1	1	0	1	1	1
194	K01879	1	1	1	1	0	1	0	1	1	1	1	1	1	0	1	1	1
195	K01881	1	1	1	1	1	1	1	1	1	1	1	1	1	1	1	1	1
196	K01883	1	1	1	1	0	1	1	1	1	1	1	1	1	1	1	1	1
197	K01885	1	0	1	1	1	1	1	1	1	1	0	1	1	1	1	1	1
198	K01886	1	0	1	1	1	1	1	1	1	1	1	1	1	1	1	1	1
199	K01887	1	1	1	1	1	1	1	1	1	1	1	1	1	1	1	1	1
200	K01889	1	1	1	1	1	1	1	1	1	1	1	1	1	1	1	1	1
201	K01890	1	0	0	1	1	1	1	1	1	1	1	1	1	1	1	1	1
202	K01894	0	0	0	0	0	1	0	0	0	0	0	1	0	0	0	0	1
203	K01915	1	1	1	1	1	1	1	1	1	1	1	1	1	1	0	1	1
204	K01918	0	1	1	1	1	1	1	1	1	1	1	1	1	1	1	0	1
205	K01921	1	1	1	1	1	1	1	1	1	1	1	1	1	1	1	1	1
206	K01923	1	1	1	1	1	1	1	1	1	1	1	1	0	1	1	1	1
207	K01924	1	1	1	1	0	1	1	1	1	1	1	1	1	1	1	1	1
208	K01925	1	1	1	1	1	1	1	1	1	1	1	1	1	1	1	1	1
209	K01928	0	0	0	0	0	1	1	0	0	1	1	1	1	1	0	0	1
210	K01929	0	0	0	0	1	1	1	0	0	1	1	1	1	1	0	0	1
211	K01934	1	0	1	1	0	1	0	1	1	1	0	0	1	0	1	1	1
212	K01937	1	1	1	1	0	1	1	1	1	1	1	1	1	1	1	1	1
213	K01940	1	0	1	1	1	1	0	1	1	1	1	1	1	0	1	1	1
214	K01945	1	1	1	1	1	1	1	1	1	1	0	1	0	1	1	1	1
215	K01947	0	0	0	0	0	1	0	0	0	0	0	1	0	0	0	0	1
216	K01950	0	1	1	1	0	1	1	1	0	1	1	1	1	0	1	0	1
217	K01951	1	1	1	1	1	1	1	1	1	1	1	1	1	1	1	1	1
218	K01952	1	1	1	1	0	1	1	1	1	1	1	1	0	1	1	1	1
219	K01955	1	1	1	1	1	1	0	1	1	1	1	1	1	1	1	1	1
220	K01956	1	1	1	1	0	1	0	1	1	1	1	0	0	0	1	1	1
221	K01963	0	1	1	1	0	1	1	1	0	1	0	1	0	1	1	0	1
222	K01972	1	1	1	1	1	1	1	1	1	1	1	1	1	1	1	1	1
223	K01990	1	1	1	1	1	1	1	1	1	1	1	1	1	1	1	1	1
224	K01992	1	1	1	1	1	1	1	1	1	1	1	1	1	1	1	1	1
225	K01996	1	1	1	1	1	0	1	1	1	1	1	1	1	0	1	1	1
226	K02003	1	1	1	1	1	1	1	1	1	1	1	1	1	1	1	1	1
227	K02004	1	1	1	1	1	1	1	1	1	1	1	1	1	1	1	1	1
228	K02010	1	1	1	0	0	0	0	1	0	0	1	1	1	0	0	0	1
229	K02011	1	1	1	0	0	0	0	1	1	0	0	1	0	0	0	0	1
230	K02012	1	1	1	1	0	0	0	1	0	0	0	1	0	0	0	0	1
231	K02014	0	1	1	1	1	1	1	1	0	1	1	1	1	1	1	1	1
232	K02017	0	1	1	1	1	1	0	1	0	1	1	1	0	1	1	1	1
233	K02031	1	1	1	1	1	1	1	1	1	1	1	1	1	0	1	1	1
234	K02032	1	1	1	1	1	1	1	1	1	1	1	1	1	0	1	1	1
235	K02033	1	0	0	1	1	1	1	0	1	0	1	1	0	0	0	1	1
236	K02034	1	0	1	1	1	1	1	1	1	0	1	0	0	0	0	1	1
237	K02037	1	1	1	1	1	1	1	1	1	1	1	1	1	1	1	1	1
238	K02038	1	1	1	1	1	1	1	1	1	1	1	1	1	1	1	1	1
239	K02040	1	1	1	1	0	1	1	1	1	1	1	1	1	1	1	1	1
240	K02065	1	1	1	1	1	1	1	1	1	1	1	1	1	1	1	1	1
241	K02066	1	1	1	1	1	1	1	1	1	1	1	1	1	1	1	1	1
242	K02067	1	1	1	1	1	1	0	1	1	1	1	1	1	1	1	1	1
243	K02078	1	1	1	1	1	1	1	1	1	1	0	1	1	1	1	1	1
244	K02108	1	1	1	1	1	1	1	1	1	1	1	1	1	1	1	1	1
245	K02109	1	1	1	1	1	1	1	1	1	1	1	1	1	1	1	1	1
246	K02110	1	1	1	1	1	1	1	1	1	1	1	1	1	1	1	1	1
247	K02111	1	0	1	1	1	1	1	1	1	1	1	1	1	1	1	1	1
248	K02113	1	0	1	1	1	1	1	1	1	1	1	1	1	1	1	1	1
249	K02115	1	0	1	1	1	1	1	1	1	1	1	1	1	1	1	1	1
250	K02193	0	0	0	0	0	1	0	0	0	0	0	1	0	0	0	0	1
251	K02194	0	0	0	0	0	1	0	0	0	0	0	1	0	0	0	0	1
252	K02195	0	0	0	0	0	1	0	0	0	0	0	1	0	0	0	0	1
253	K02196	0	0	0	0	0	0	0	0	0	0	0	1	0	0	0	0	1
254	K02197	0	0	0	0	0	1	0	0	0	0	0	1	0	0	0	0	1
255	K02198	0	0	0	0	0	1	0	0	0	0	0	1	0	0	1	0	1
256	K02199	0	0	0	0	0	1	1	0	0	0	0	1	0	1	0	0	1
257	K02200	0	0	0	0	0	1	0	0	0	0	0	1	0	0	1	0	1
258	K02224	1	1	1	1	1	1	1	1	1	1	1	1	1	1	1	1	1
259	K02237	1	1	1	1	0	0	1	1	1	1	1	1	0	1	1	1	1
260	K02302	1	0	1	1	1	1	1	1	1	1	1	1	1	0	1	1	1
261	K02305	0	0	0	0	0	1	0	0	0	0	0	1	0	0	1	0	1
262	K02314	1	1	1	1	1	1	1	1	1	1	0	1	1	1	1	1	1
263	K02316	1	1	1	1	1	1	1	1	1	1	1	1	1	1	1	1	1
264	K02341	1	0	1	1	1	1	1	1	1	1	1	1	1	1	1	1	1
265	K02342	1	1	0	0	0	1	1	0	1	1	1	1	0	1	1	1	1
266	K02355	1	1	1	1	1	0	1	1	1	1	1	1	1	1	1	1	1
267	K02356	1	0	1	1	0	1	1	1	1	1	1	1	1	1	1	1	1
268	K02358	1	0	1	1	0	0	1	1	1	1	1	1	1	1	1	1	1
269	K02372	1	1	1	1	0	1	1	1	0	1	1	1	1	1	1	0	1
270	K02427	1	1	1	1	1	1	0	1	1	1	1	1	1	0	1	1	1
271	K02433	1	1	1	1	1	1	0	1	1	0	1	1	1	0	1	1	1
272	K02435	1	0	1	1	0	1	0	1	1	0	0	1	1	0	1	1	1
273	K02469	1	0	0	1	1	1	1	1	1	1	1	1	1	1	1	1	1
274	K02483	1	1	1	1	0	1	1	1	1	0	0	1	1	0	1	1	1
275	K02484	0	1	0	0	0	0	0	1	0	0	0	1	0	0	1	1	1
276	K02492	1	1	1	1	1	1	1	1	1	1	1	1	1	1	1	1	1
277	K02493	1	1	1	1	1	1	1	1	1	1	0	1	1	1	1	1	1
278	K02494	0	0	0	0	0	1	0	0	0	0	0	0	0	0	0	0	1
279	K02517	1	1	1	1	1	1	1	1	1	1	1	1	1	1	0	1	1
280	K02518	1	0	0	1	0	1	1	1	1	1	1	1	1	1	1	1	1
281	K02519	1	1	1	1	1	1	1	1	1	1	1	1	1	1	1	1	1
282	K02520	1	1	1	1	1	1	1	1	1	1	1	1	1	1	1	1	1
283	K02523	1	1	1	1	1	1	1	1	1	1	1	1	1	1	1	1	1
284	K02528	1	1	1	1	0	1	1	1	1	1	1	1	1	1	1	1	1
285	K02533	1	0	1	1	1	1	0	1	1	1	1	1	0	0	1	1	1
286	K02535	1	0	1	1	1	1	1	1	1	1	1	1	1	1	1	1	1
287	K02536	1	1	1	1	0	1	1	1	1	1	1	1	1	1	1	1	1
288	K02548	0	0	0	0	1	1	1	0	0	0	1	1	0	1	0	0	1
289	K02554	0	0	0	0	0	0	0	0	0	0	0	1	0	0	0	0	1
290	K02558	1	0	1	1	1	1	1	1	1	1	1	1	0	1	1	1	1
291	K02563	1	1	1	1	1	1	1	1	1	1	1	1	1	1	1	1	1
292	K02570	0	0	1	1	0	0	0	1	0	0	0	1	0	0	1	0	1
293	K02573	1	0	1	1	1	0	1	1	1	0	1	1	0	1	1	1	1
294	K02574	0	1	0	0	0	0	0	0	0	0	0	1	0	0	1	1	1
295	K02575	1	1	1	0	0	0	0	0	0	0	0	1	0	0	1	1	1
296	K02600	1	1	1	1	0	1	1	1	1	1	1	1	1	1	1	1	1
297	K02601	0	1	1	1	0	0	1	1	1	1	1	1	1	1	1	1	1
298	K02619	0	0	0	0	1	1	0	0	0	0	1	1	0	0	0	0	1
299	K02650	1	0	0	1	0	1	0	0	0	0	0	0	0	0	0	1	1
300	K02654	1	0	1	1	0	1	1	1	1	1	1	1	1	1	1	1	1
301	K02666	1	0	1	1	0	1	1	1	1	1	0	1	1	1	1	1	1
302	K02682	0	0	0	0	0	0	0	0	0	0	0	0	0	0	0	0	1
303	K02806	1	0	0	0	1	1	1	0	1	1	1	1	1	1	0	1	1
304	K02821	0	0	0	0	0	1	0	0	0	0	0	1	0	0	0	0	1
305	K02825	1	1	1	1	0	0	1	1	1	1	1	1	0	1	1	1	1
306	K02834	1	1	1	1	1	1	1	1	1	1	1	1	1	1	1	1	1
307	K02835	1	1	1	1	1	1	1	1	1	1	0	1	1	1	1	1	1
308	K02836	1	0	1	1	1	1	1	1	1	1	1	1	1	1	1	1	1
309	K02837	1	1	1	1	0	1	0	1	1	1	0	1	0	0	1	1	1
310	K02860	1	0	1	1	1	1	1	1	1	1	1	1	1	1	1	1	1
311	K02863	0	1	1	1	0	0	1	1	1	1	1	1	1	1	1	1	1
312	K02864	0	1	1	1	1	0	0	1	1	1	1	1	1	1	1	1	1
313	K02867	0	1	1	1	0	0	1	1	1	1	1	1	1	1	1	1	1
314	K02871	1	0	1	1	1	1	1	1	1	1	1	1	1	1	1	1	1
315	K02874	1	1	0	1	0	1	1	1	1	1	1	1	1	1	1	1	1
316	K02876	1	0	0	1	1	1	1	1	1	1	1	0	1	1	1	1	1
317	K02878	1	0	0	1	0	1	1	1	1	1	1	1	1	1	1	1	1
318	K02879	1	1	0	1	0	1	1	1	1	1	1	1	1	1	1	1	1
319	K02881	1	1	0	1	1	1	1	1	1	1	1	1	1	1	1	1	1
320	K02884	1	1	1	1	1	1	1	1	1	1	1	1	1	1	1	1	1
321	K02886	1	0	0	1	0	1	1	1	1	1	1	1	1	1	1	1	1
322	K02887	1	1	1	1	1	1	1	1	1	1	1	1	1	1	1	1	1
323	K02888	1	0	1	1	0	1	1	1	1	1	0	1	1	1	1	1	1
324	K02890	1	0	0	1	0	1	1	1	1	0	1	1	1	1	1	1	1
325	K02892	1	0	0	1	0	1	1	1	1	1	0	1	1	1	1	1	1
326	K02895	1	1	0	1	0	1	1	1	1	1	0	1	1	1	1	1	1
327	K02897	1	1	1	1	0	1	1	1	1	1	1	1	1	1	1	1	1
328	K02899	1	0	1	1	0	1	1	1	1	1	1	1	1	1	1	1	1
329	K02902	1	0	1	1	1	1	1	1	1	1	1	1	1	1	1	1	1
330	K02904	1	1	0	1	0	1	1	1	1	1	1	1	1	1	1	1	1
331	K02906	1	0	0	1	0	1	1	1	1	1	0	1	1	1	1	1	1
332	K02907	1	0	0	1	0	1	1	1	1	1	1	1	1	1	1	1	1
333	K02909	1	1	1	1	0	1	1	1	1	1	1	1	1	1	1	1	1
334	K02911	1	0	1	1	1	1	0	1	1	1	0	1	1	1	1	1	1
335	K02913	0	0	0	0	0	1	0	0	0	0	1	1	0	0	0	1	1
336	K02914	1	0	1	0	0	1	0	1	1	1	1	1	0	1	0	1	1
337	K02916	1	1	1	1	1	1	1	1	1	1	1	1	1	1	1	1	1
338	K02919	1	0	0	0	0	0	0	0	1	1	1	1	1	0	1	1	1
339	K02926	1	0	0	1	0	1	1	1	1	1	0	1	1	1	1	1	1
340	K02931	1	1	0	1	1	1	1	1	1	1	1	1	1	1	1	1	1
341	K02933	1	1	0	1	1	1	1	1	1	1	1	1	1	1	1	1	1
342	K02935	1	1	1	1	1	0	1	1	1	1	1	1	1	1	1	1	1
343	K02939	1	0	1	1	0	1	1	1	0	1	1	1	1	1	1	1	1
344	K02945	1	1	1	1	1	1	1	1	1	1	1	1	1	1	1	1	1
345	K02946	1	0	0	1	0	1	1	1	1	1	0	1	1	1	1	1	1
346	K02948	1	1	0	1	0	1	1	1	1	1	1	1	1	1	1	1	1
347	K02950	1	0	1	1	1	0	1	1	1	1	1	1	1	1	1	1	1
348	K02952	1	1	0	1	0	1	1	0	1	1	1	1	1	1	1	1	1
349	K02954	0	0	0	0	0	1	0	0	0	0	1	1	0	1	0	0	1
350	K02956	1	1	1	1	1	1	1	1	1	1	1	1	1	1	1	1	1
351	K02959	1	1	1	1	1	1	1	1	1	1	1	1	1	1	1	1	1
352	K02961	1	1	0	1	0	1	1	1	1	1	1	1	1	1	1	1	1
353	K02963	1	0	1	1	1	1	0	1	0	1	1	1	1	1	1	1	1
354	K02965	1	0	0	1	0	1	1	1	1	0	1	1	1	1	1	1	1
355	K02970	0	0	1	1	1	1	1	1	0	1	1	1	0	0	1	0	1
356	K02982	1	0	0	1	0	1	1	1	1	1	1	1	1	1	1	1	1
357	K02986	1	1	0	1	0	1	1	1	1	1	1	1	1	1	1	1	1
358	K02988	1	0	0	1	0	1	1	1	1	1	1	1	1	1	1	1	1
359	K02990	1	0	1	1	1	1	1	0	0	1	1	1	1	1	1	1	1
360	K02992	1	1	1	1	1	0	1	1	1	1	1	1	1	1	1	1	1
361	K02994	1	1	0	1	1	1	1	1	1	1	1	1	1	1	1	1	1
362	K02996	1	1	1	1	1	1	1	1	1	1	1	1	1	1	1	1	1
363	K03040	1	1	0	1	0	1	1	1	1	1	1	1	1	1	1	1	1
364	K03043	1	1	1	1	1	0	1	1	1	1	1	1	1	1	1	1	1
365	K03046	1	1	1	1	1	0	1	1	1	1	1	1	1	1	1	1	1
366	K03070	1	1	1	1	1	1	1	1	1	1	1	1	1	1	1	1	1
367	K03071	0	1	1	1	0	1	0	1	0	1	0	1	0	1	1	0	1
368	K03072	1	1	1	1	1	1	1	1	1	1	1	1	1	1	1	1	1
369	K03073	0	1	1	0	0	0	1	1	1	1	1	1	1	1	1	1	1
370	K03074	1	0	0	0	0	1	1	0	1	0	0	1	1	1	0	1	1
371	K03075	1	1	1	1	0	1	1	1	1	1	1	1	1	1	1	1	1
372	K03076	1	0	0	1	1	1	1	1	1	1	1	1	1	1	1	1	1
373	K03087	0	0	0	0	0	0	0	0	0	0	0	1	0	0	0	0	1
374	K03089	1	1	1	1	0	1	0	1	0	1	1	1	1	0	1	1	1
375	K03092	1	0	1	1	0	1	1	1	1	1	1	1	1	1	1	1	1
376	K03106	1	1	1	1	1	1	1	1	1	1	1	1	1	1	1	1	1
377	K03110	1	1	1	1	0	1	1	1	1	1	1	1	1	1	1	1	1
378	K03147	0	0	1	0	0	1	0	0	0	1	1	1	0	0	1	0	1
379	K03153	0	0	0	0	0	1	0	0	0	0	0	1	0	0	0	0	1
380	K03177	1	1	1	1	1	1	1	1	1	1	1	1	1	1	1	1	1
381	K03179	1	1	1	1	0	1	1	1	1	1	1	1	1	1	1	1	1
382	K03181	0	0	0	0	0	1	0	0	0	0	0	1	0	0	0	0	1
383	K03183	1	1	1	1	1	1	1	1	1	1	1	1	1	1	1	1	1
384	K03185	0	0	0	0	0	1	0	0	0	0	0	1	0	0	0	0	1
385	K03215	1	1	1	1	1	1	0	1	1	1	1	1	0	1	1	1	1
386	K03216	1	0	1	1	0	1	0	1	0	1	0	1	0	0	1	1	1
387	K03217	1	1	1	1	1	1	1	1	1	1	0	1	1	1	1	1	1
388	K03218	1	1	1	1	1	1	1	1	1	1	1	1	1	1	1	1	1
389	K03269	0	0	0	0	0	1	1	0	0	0	0	1	0	1	0	0	1
390	K03270	1	1	1	1	0	1	1	1	1	1	1	1	0	1	1	1	1
391	K03273	1	0	0	0	1	1	0	0	0	1	0	1	1	0	1	1	1
392	K03385	0	1	1	1	1	0	0	1	0	0	1	1	0	1	0	0	1
393	K03386	0	1	1	1	1	1	1	1	0	1	1	1	0	1	1	1	1
394	K03387	0	0	0	0	0	0	0	0	0	0	1	1	0	0	0	0	1
395	K03388	1	1	1	1	1	0	1	1	1	1	1	1	1	1	1	1	1
396	K03389	1	1	1	1	1	0	1	1	1	0	0	1	1	0	0	1	1
397	K03424	1	1	1	1	1	1	1	1	1	1	1	1	1	1	1	1	1
398	K03427	1	1	1	1	0	1	1	1	0	1	1	1	1	1	1	1	1
399	K03438	1	1	1	1	1	1	1	1	1	1	1	1	1	1	1	1	1
400	K03455	0	1	1	1	1	1	1	1	0	0	1	1	1	1	0	1	1
401	K03470	1	1	1	1	1	1	1	1	1	1	1	1	1	1	1	1	1
402	K03474	1	1	1	1	1	1	1	1	1	1	1	1	1	1	1	1	1
403	K03495	1	1	1	1	1	1	1	1	1	1	1	1	1	1	1	1	1
404	K03497	1	1	1	1	1	1	1	1	1	1	1	1	1	1	1	1	1
405	K03498	1	1	1	1	1	1	1	1	1	1	1	1	1	1	1	1	1
406	K03499	1	1	1	1	1	1	1	1	1	1	1	1	1	1	1	1	1
407	K03501	1	1	1	1	1	1	1	1	1	1	1	1	0	1	1	1	1
408	K03503	1	0	1	1	0	0	0	1	1	1	0	0	0	0	1	1	1
409	K03517	1	1	1	1	0	1	1	1	1	1	1	1	1	1	1	1	1
410	K03525	1	1	1	1	1	1	1	1	1	1	1	1	1	1	1	1	1
411	K03529	0	0	0	0	0	1	1	0	0	0	0	1	0	1	0	0	1
412	K03530	1	1	1	1	0	1	1	1	1	1	1	1	1	1	1	1	1
413	K03531	1	1	1	1	1	1	1	1	1	1	1	1	1	1	1	1	1
414	K03536	1	0	0	0	0	1	1	1	1	1	1	1	1	0	0	1	1
415	K03544	1	1	1	1	1	1	1	1	1	1	1	1	1	1	1	1	1
416	K03545	1	1	1	1	1	1	1	1	1	1	1	1	1	1	1	1	1
417	K03550	1	1	1	1	0	1	1	1	1	1	1	1	1	1	1	1	1
418	K03551	1	0	1	1	0	1	1	1	1	1	1	1	1	1	1	1	1
419	K03553	1	1	1	1	1	1	1	1	1	1	1	1	1	1	1	1	1
420	K03555	1	0	1	1	1	1	1	1	1	1	1	1	1	1	1	1	1
421	K03557	0	0	0	0	0	1	0	0	0	0	0	1	0	0	0	0	1
422	K03559	0	1	1	0	0	1	1	1	1	1	1	1	1	1	1	1	1
423	K03560	1	1	1	1	0	1	0	1	1	1	0	1	1	0	1	1	1
424	K03561	0	1	1	1	0	1	1	1	1	1	1	1	1	1	1	1	1
425	K03562	1	1	1	1	1	1	1	1	1	1	0	1	1	1	1	1	1
426	K03567	0	0	0	1	0	0	0	0	0	0	0	1	0	0	1	0	1
427	K03568	0	0	0	0	1	1	1	0	0	0	0	1	0	0	0	0	1
428	K03569	1	1	1	1	0	1	1	1	1	1	0	1	1	1	1	1	1
429	K03570	1	1	1	1	1	1	1	1	1	1	1	1	1	1	1	1	1
430	K03571	1	0	0	0	0	1	1	0	1	0	0	1	1	0	1	1	1
431	K03572	1	1	1	1	1	1	1	1	1	1	1	1	1	1	1	1	1
432	K03574	0	1	1	1	1	1	1	1	0	1	1	1	0	1	1	1	1
433	K03575	1	1	1	1	1	1	0	1	0	0	1	1	0	0	1	1	1
434	K03584	1	1	1	1	1	1	1	1	1	1	1	1	1	1	1	1	1
435	K03586	0	0	0	0	1	1	0	0	0	0	1	1	0	0	0	0	1
436	K03587	1	1	1	1	1	1	1	1	1	1	1	1	1	1	1	1	1
437	K03588	1	0	0	0	1	1	1	0	1	0	1	1	1	1	0	1	1
438	K03589	1	1	1	1	1	1	1	1	1	1	1	1	1	1	1	1	1
439	K03590	1	1	1	1	1	1	1	1	1	1	1	1	1	1	1	1	1
440	K03591	0	0	0	0	0	0	0	0	0	0	0	0	0	0	0	0	1
441	K03593	0	0	1	0	0	1	1	0	0	1	0	1	0	1	0	0	1
442	K03599	0	0	0	0	0	1	0	0	0	0	0	1	0	0	0	0	1
443	K03600	0	0	0	0	0	1	0	0	0	0	0	0	0	0	0	0	1
444	K03613	1	1	1	1	0	1	0	1	1	0	0	1	1	1	0	1	1
445	K03615	1	1	1	1	0	1	1	1	1	0	0	1	1	1	0	1	1
446	K03616	0	1	1	1	1	1	0	1	0	0	1	1	0	1	0	0	1
447	K03617	1	1	1	1	0	1	0	1	1	0	0	1	1	1	0	1	1
448	K03621	0	1	1	1	0	1	1	1	0	1	0	1	0	1	1	0	1
449	K03624	1	0	1	1	0	1	1	1	1	1	1	1	1	1	1	1	1
450	K03625	1	1	1	1	1	1	1	0	1	1	1	1	0	1	1	1	1
451	K03628	1	1	1	1	1	1	1	1	1	1	1	1	1	1	1	1	1
452	K03630	1	0	1	1	0	1	0	1	1	1	1	1	1	1	1	1	1
453	K03631	1	1	1	1	1	1	1	1	1	1	0	1	1	0	1	1	1
454	K03637	1	1	1	1	1	1	1	1	1	1	1	1	1	0	1	1	1
455	K03639	1	0	1	1	0	1	1	1	1	1	1	1	1	0	1	1	1
456	K03640	0	1	1	1	0	1	0	1	1	1	0	1	1	0	1	1	1
457	K03641	1	1	1	1	0	1	1	1	1	1	0	1	1	1	1	1	1
458	K03646	1	1	1	1	1	1	0	1	1	1	1	0	1	0	1	1	1
459	K03650	1	1	1	1	1	1	1	1	1	1	1	1	1	1	1	1	1
460	K03655	1	1	1	1	0	1	1	1	1	1	0	1	1	1	1	1	1
461	K03656	0	0	0	0	0	1	0	0	0	0	0	1	0	0	0	0	1
462	K03657	1	1	1	1	1	1	1	1	1	1	1	1	1	1	1	1	1
463	K03665	1	1	1	1	0	1	1	1	1	1	1	1	0	1	1	1	1
464	K03666	0	0	0	0	0	1	0	0	0	0	0	1	0	0	0	0	1
465	K03671	1	1	1	1	1	1	1	1	1	1	1	1	1	1	1	1	1
466	K03672	1	1	1	1	0	1	0	1	0	1	0	1	0	0	1	1	1
467	K03673	0	0	0	0	0	1	0	0	0	0	0	1	0	0	0	0	1
468	K03676	0	0	0	0	0	1	0	0	0	0	0	1	0	0	0	0	1
469	K03686	1	1	1	1	1	1	1	1	1	1	1	1	1	1	1	1	1
470	K03687	1	0	1	1	0	1	1	1	1	1	1	1	1	1	1	1	1
471	K03694	1	1	1	1	1	1	0	1	1	1	0	1	0	0	1	1	1
472	K03695	1	0	1	1	1	1	1	1	1	1	1	1	1	0	1	1	1
473	K03701	1	1	1	1	0	1	1	1	1	1	0	1	1	1	1	1	1
474	K03703	1	1	1	1	0	1	1	1	1	1	1	1	1	0	1	1	1
475	K03704	1	1	1	1	1	1	1	1	1	1	1	1	0	1	1	1	1
476	K03705	0	0	0	0	0	1	1	0	0	0	1	1	0	1	0	0	1
477	K03722	0	1	1	1	0	1	1	1	0	1	0	1	0	1	1	0	1
478	K03737	1	1	1	1	0	1	1	1	1	1	1	1	1	0	1	1	1
479	K03741	1	1	1	1	1	1	1	1	1	0	1	1	1	1	1	1	1
480	K03743	1	1	1	1	1	1	1	1	1	1	1	1	1	0	1	1	1
481	K03746	0	0	1	1	0	0	0	0	0	0	0	1	0	0	0	0	1
482	K03747	0	0	0	0	0	1	1	0	0	0	0	1	0	1	0	0	1
483	K03752	1	1	1	1	0	1	0	1	1	0	1	1	1	1	1	1	1
484	K03768	1	0	0	0	1	1	1	0	1	1	1	1	0	1	0	1	1
485	K03770	1	1	1	1	0	1	1	1	1	1	1	1	1	1	1	1	1
486	K03771	1	1	1	1	1	1	1	1	1	1	1	1	1	1	1	1	1
487	K03782	1	1	1	1	0	0	0	1	0	1	0	1	0	0	1	1	1
488	K03787	1	0	1	1	0	1	1	1	1	1	1	1	0	1	1	1	1
489	K03789	0	1	1	1	0	1	0	1	0	1	1	1	0	1	1	0	1
490	K03797	1	1	1	1	1	1	1	1	1	1	1	1	1	1	1	1	1
491	K03798	1	1	1	1	1	1	1	1	1	1	1	1	1	1	1	1	1
492	K03801	1	1	1	1	0	1	0	1	1	0	0	1	1	0	0	1	1
493	K03806	0	0	0	1	0	0	0	0	0	0	0	1	0	0	0	0	1
494	K03814	1	0	1	1	0	1	0	1	0	0	0	1	0	0	0	1	1
495	K03820	1	1	1	1	1	1	1	1	1	1	1	1	1	1	1	1	1
496	K03831	0	0	0	0	1	1	0	0	0	0	0	1	0	0	0	0	1
497	K03832	1	1	1	1	0	1	1	1	1	1	1	1	1	1	1	1	1
498	K03841	0	0	0	0	0	1	1	0	0	1	0	1	0	1	0	0	1
499	K03892	1	1	1	1	1	1	1	1	1	1	1	1	1	1	1	1	1
500	K03925	1	1	1	1	1	1	1	1	1	1	1	1	1	1	1	1	1
501	K03975	0	1	0	1	0	1	0	1	0	0	0	0	0	0	0	0	1
502	K03977	1	1	1	1	1	1	1	1	1	1	1	1	1	1	1	1	1
503	K03981	1	1	0	0	0	1	0	0	0	0	0	1	0	0	0	0	1
504	K04042	1	1	1	1	1	1	1	1	1	1	1	1	1	1	1	1	1
505	K04043	1	1	1	1	0	1	1	1	1	1	1	1	1	1	1	1	1
506	K04066	1	1	1	1	0	1	1	1	1	1	1	1	1	1	1	1	1
507	K04077	1	1	1	1	0	1	1	1	1	1	1	0	1	1	1	1	1
508	K04078	1	1	1	1	1	1	1	1	1	1	1	0	1	1	1	1	1
509	K04079	1	1	1	1	0	1	0	1	1	1	0	1	1	0	1	1	1
510	K04082	1	0	0	0	0	1	0	0	0	0	1	1	0	0	0	0	1
511	K04083	1	0	1	1	0	0	0	1	0	0	0	1	0	0	0	1	1
512	K04084	1	0	1	1	1	1	1	1	0	0	0	1	1	1	0	0	1
513	K04085	0	1	1	1	0	1	0	1	0	1	0	1	0	0	1	0	1
514	K04087	1	1	1	1	0	1	1	1	1	1	0	1	1	1	1	1	1
515	K04088	1	1	1	1	0	1	1	1	1	1	0	1	1	1	1	1	1
516	K04096	1	1	1	1	1	1	1	1	1	1	1	1	1	1	1	1	1
517	K04487	1	1	1	1	1	1	1	1	1	1	1	1	1	1	1	1	1
518	K04488	1	1	1	1	1	1	1	1	1	1	1	1	1	1	1	1	1
519	K04561	1	0	1	1	0	1	0	0	0	0	0	1	0	0	0	1	1
520	K04567	1	1	1	1	1	1	1	1	1	1	1	1	1	1	1	1	1
521	K04744	1	1	1	1	1	1	1	1	1	1	1	1	1	1	1	1	1
522	K04748	0	0	1	1	0	1	0	1	0	0	0	1	0	0	1	0	1
523	K04751	1	1	1	1	1	1	0	1	1	1	1	1	1	0	1	1	1
524	K04752	0	1	1	1	0	1	1	0	0	0	0	1	0	1	0	0	1
525	K04754	1	1	1	1	0	1	0	1	1	1	0	1	1	0	1	1	1
526	K04758	1	1	1	1	1	1	0	1	1	1	1	1	1	1	1	0	1
527	K04760	0	0	0	0	0	1	0	0	0	0	0	1	0	0	0	0	1
528	K04761	0	0	0	0	0	1	0	0	0	0	0	1	0	0	0	0	1
529	K04763	1	1	1	1	1	1	1	1	1	1	1	1	1	1	1	1	1
530	K04764	1	0	1	1	1	1	0	1	1	1	1	1	1	0	1	1	1
531	K04772	0	0	0	0	1	1	1	0	0	0	1	1	0	1	0	0	1
532	K04773	1	1	1	1	1	1	1	1	1	1	1	1	1	1	1	1	1
533	K05297	0	0	0	0	0	1	0	0	0	0	0	1	0	0	0	0	1
534	K05366	1	1	1	1	1	1	1	1	1	1	1	1	1	1	1	1	1
535	K05501	0	0	0	0	0	1	0	0	0	0	0	0	0	0	0	0	1
536	K05515	1	0	1	1	1	1	1	1	1	1	1	1	1	1	1	1	1
537	K05540	1	1	1	1	0	1	1	1	1	1	0	1	0	1	1	1	1
538	K05589	0	1	1	1	0	1	0	0	0	1	1	1	1	0	1	0	1
539	K05710	0	0	0	0	0	0	0	0	0	0	0	1	0	0	0	0	1
540	K05788	1	1	1	1	0	1	1	1	1	1	1	1	1	1	1	1	1
541	K05802	1	1	1	1	1	0	0	1	0	0	1	1	0	0	1	1	1
542	K05807	1	1	1	1	0	1	1	1	1	1	1	1	1	1	1	1	1
543	K05808	1	0	0	0	0	1	1	0	1	0	1	1	1	1	0	1	1
544	K05810	1	1	1	1	1	1	1	1	1	1	1	1	1	1	1	1	1
545	K05896	0	0	0	0	0	1	1	0	0	0	0	1	0	1	0	0	1
546	K06013	1	1	1	1	0	1	0	1	1	0	0	1	0	0	1	1	1
547	K06023	0	0	0	0	0	1	1	0	0	0	0	1	0	1	0	0	1
548	K06024	0	0	0	0	0	1	1	0	0	0	0	1	0	1	0	0	1
549	K06041	1	1	1	1	0	1	1	1	1	1	0	1	1	1	1	1	1
550	K06076	0	1	1	1	0	1	1	1	0	1	1	1	1	1	1	0	1
551	K06131	0	0	1	1	0	1	0	1	0	1	0	1	0	0	1	1	1
552	K06142	1	1	1	1	1	1	1	1	1	1	1	1	1	1	1	1	1
553	K06153	1	1	1	1	1	1	1	1	1	1	1	1	1	1	1	1	1
554	K06168	1	0	1	1	0	1	1	1	1	0	1	1	1	1	1	1	1
555	K06173	1	1	1	1	1	1	1	1	1	1	1	1	1	1	1	1	1
556	K06178	1	1	1	1	1	1	1	1	1	1	1	1	1	1	1	1	1
557	K06179	0	0	0	0	0	1	0	1	0	0	0	1	0	0	1	0	1
558	K06180	1	1	1	1	1	1	1	1	1	1	1	1	1	1	1	1	1
559	K06183	0	0	0	0	0	1	0	0	0	0	0	1	0	0	0	0	1
560	K06189	0	1	1	1	1	1	0	1	0	1	1	0	0	0	1	0	1
561	K06190	0	1	1	1	0	1	0	1	0	0	0	1	0	0	0	0	1
562	K06194	0	0	0	0	0	1	1	0	0	0	0	1	0	0	0	0	1
563	K06207	1	1	1	1	1	1	0	1	1	1	1	1	1	1	1	1	1
564	K06212	0	0	0	0	0	0	0	0	0	0	0	0	0	0	0	1	1
565	K06213	1	0	0	1	1	1	1	0	0	1	0	1	1	1	1	1	1
566	K06214	0	0	0	0	0	0	0	0	0	0	0	0	0	0	0	0	1
567	K06217	1	1	1	1	1	1	1	1	1	1	1	1	1	1	1	1	1
568	K06218	0	1	0	0	1	0	1	1	1	0	0	1	1	0	1	1	1
569	K06287	1	1	1	1	0	1	1	1	1	1	0	1	1	1	1	1	1
570	K06861	1	1	1	1	0	1	1	1	1	1	1	1	1	0	1	1	1
571	K06879	1	0	0	0	0	1	1	0	1	0	0	0	0	0	0	1	1
572	K06886	0	0	0	0	0	1	0	0	0	0	0	1	0	0	0	0	1
573	K06891	1	1	1	1	0	1	0	1	1	1	0	1	0	0	1	1	1
574	K06911	0	1	1	1	1	1	0	1	0	0	1	0	0	0	0	0	1
575	K06925	1	0	1	1	0	1	1	1	0	1	1	1	1	1	1	1	1
576	K06940	1	1	1	1	1	1	1	1	1	1	1	1	1	1	1	1	1
577	K06941	1	0	1	1	1	1	1	1	1	1	1	1	1	1	1	1	1
578	K06942	1	0	1	1	1	1	1	1	1	1	1	1	1	1	1	1	1
579	K06949	1	1	1	1	0	1	1	1	0	0	0	1	0	1	1	1	1
580	K06950	1	1	0	1	1	1	1	0	0	1	0	0	1	1	1	1	1
581	K06958	1	0	1	1	0	1	0	1	1	1	1	1	0	1	1	1	1
582	K06966	1	1	1	1	1	1	1	1	1	0	1	1	1	1	1	1	1
583	K06980	0	0	0	0	0	1	0	0	0	0	0	1	0	0	0	0	1
584	K06985	0	0	0	0	0	0	0	0	0	1	0	0	0	0	0	0	1
585	K06994	0	0	0	0	0	0	0	0	0	0	1	1	0	0	0	0	1
586	K07000	1	0	0	0	0	0	0	0	0	0	0	1	0	0	0	1	1
587	K07007	0	1	1	1	0	1	0	1	0	0	0	1	0	0	1	0	1
588	K07040	0	0	1	1	1	1	1	1	0	1	0	1	0	1	1	0	1
589	K07042	1	0	0	0	1	1	1	0	1	0	1	1	1	1	0	1	1
590	K07043	0	0	0	0	0	1	0	0	0	1	1	1	1	0	1	0	1
591	K07053	1	1	1	1	0	1	1	1	1	1	1	1	1	1	1	1	1
592	K07056	1	1	0	1	1	1	1	1	1	1	1	1	1	1	1	1	1
593	K07082	1	1	1	1	0	1	1	1	1	1	0	1	1	1	1	1	1
594	K07089	1	1	1	1	1	0	1	1	1	1	1	1	1	1	1	1	1
595	K07091	1	1	1	1	1	1	1	1	1	1	1	1	1	1	1	1	1
596	K07093	0	0	1	1	0	0	0	0	0	0	0	0	0	0	1	0	1
597	K07107	1	1	1	1	1	1	1	1	1	1	1	1	1	1	1	1	1
598	K07112	0	1	1	0	1	0	0	1	0	1	1	1	1	1	1	1	1
599	K07114	1	1	1	1	1	0	1	1	1	1	0	0	0	1	1	1	1
600	K07115	0	0	0	0	0	1	0	0	0	0	0	1	0	0	0	0	1
601	K07122	0	0	0	0	0	1	0	0	0	0	0	1	0	0	0	0	1
602	K07126	1	1	1	1	0	0	0	1	0	1	0	1	0	0	1	0	1
603	K07152	0	1	1	1	0	1	0	1	1	0	0	1	0	0	0	1	1
604	K07154	1	1	1	1	0	1	0	1	1	1	0	1	0	0	1	1	1
605	K07160	1	0	1	1	0	0	0	0	0	0	0	0	0	0	0	1	1
606	K07171	1	1	1	1	1	1	0	1	1	1	1	1	1	0	0	1	1
607	K07172	1	1	0	1	0	0	0	1	0	0	0	1	1	0	0	0	1
608	K07178	0	0	0	0	0	0	0	0	0	0	0	1	0	0	0	0	1
609	K07182	1	0	0	0	1	1	0	0	1	1	1	1	1	0	1	1	1
610	K07218	0	0	0	0	0	0	0	0	0	0	0	0	0	0	0	0	1
611	K07235	0	0	0	0	0	1	0	0	0	0	0	1	0	0	0	0	1
612	K07239	0	0	0	0	0	1	0	0	0	0	0	1	0	0	0	0	1
613	K07258	0	1	1	1	1	1	0	1	0	1	1	1	0	0	1	0	1
614	K07259	1	0	1	1	0	1	0	1	1	1	0	1	1	1	1	1	1
615	K07262	0	1	1	1	0	1	0	1	0	0	0	1	0	0	1	0	1
616	K07263	1	1	1	1	1	1	0	1	1	1	1	1	1	1	1	1	1
617	K07267	0	0	1	0	0	0	0	0	0	0	0	1	0	1	0	0	1
618	K07277	1	1	1	1	1	1	1	1	1	1	1	1	1	1	1	1	1
619	K07301	1	1	0	1	0	0	0	1	1	1	1	1	1	0	1	1	1
620	K07320	0	0	0	0	0	1	0	0	0	0	0	1	0	0	0	0	1
621	K07323	1	0	1	1	0	1	0	1	1	1	1	1	1	0	1	1	1
622	K07391	1	1	1	1	1	1	1	1	1	1	1	1	1	1	1	1	1
623	K07444	1	1	1	1	0	1	0	1	1	1	0	1	0	0	1	1	1
624	K07447	0	0	0	0	0	1	1	0	0	0	1	1	0	1	0	0	1
625	K07454	0	0	0	1	0	0	0	0	0	0	0	0	0	0	1	0	1
626	K07457	0	1	1	1	0	0	1	0	0	1	1	0	0	0	1	0	1
627	K07460	1	1	1	1	1	1	1	1	1	1	0	1	1	1	1	1	1
628	K07461	1	1	1	1	0	1	1	1	1	1	0	0	0	1	1	1	1
629	K07462	1	0	1	1	1	1	1	1	1	1	1	1	1	1	1	1	1
630	K07473	0	0	0	1	1	0	0	0	0	0	1	0	1	0	0	0	1
631	K07481	1	0	0	0	0	0	0	0	0	0	0	0	0	1	1	1	1
632	K07491	1	1	1	1	1	0	1	1	1	1	1	1	1	1	1	1	1
633	K07497	0	1	1	1	0	0	1	1	0	1	0	1	0	1	1	1	1
634	K07501	0	0	0	0	0	1	0	0	0	0	0	1	0	0	0	0	1
635	K07566	1	1	1	1	1	1	1	1	1	1	1	1	1	1	1	1	1
636	K07568	1	1	1	1	0	1	1	1	1	1	1	1	1	1	1	1	1
637	K07574	1	1	1	1	0	1	0	1	1	1	0	1	0	0	1	1	1
638	K07638	0	0	0	0	0	1	0	0	0	0	0	1	0	0	0	0	1
639	K07644	1	0	0	0	0	0	0	0	1	0	1	1	0	0	0	1	1
640	K07645	0	0	0	0	0	0	0	0	0	0	0	1	0	0	0	0	1
641	K07659	0	0	0	0	0	1	0	0	1	0	0	1	0	0	0	0	1
642	K07665	0	0	0	0	0	0	0	0	0	0	0	1	0	0	1	0	1
643	K07666	0	0	0	0	0	0	0	0	0	0	0	1	0	0	0	1	1
644	K07673	0	0	0	0	0	1	0	0	0	0	1	1	0	0	0	0	1
645	K07684	1	0	0	1	0	1	0	1	0	0	0	1	0	0	1	0	1
646	K07708	0	0	1	1	1	1	1	1	0	0	1	1	0	1	0	0	1
647	K07712	1	1	1	1	1	1	1	1	1	1	1	1	0	1	1	1	1
648	K07714	1	0	0	1	0	0	1	1	1	1	1	1	0	1	1	1	1
649	K07735	1	0	1	1	0	1	0	1	1	1	0	1	0	0	1	1	1
650	K07755	1	1	1	0	1	0	1	0	0	1	1	1	0	1	1	1	1
651	K07774	0	0	0	0	0	0	0	0	0	0	0	1	0	0	0	0	1
652	K07788	0	1	0	0	0	0	0	0	0	0	0	1	0	0	0	0	1
653	K07798	1	0	1	1	1	1	0	1	0	0	1	0	0	1	0	1	1
654	K08084	1	1	1	1	0	1	0	1	1	1	1	1	1	0	1	1	1
655	K08086	0	0	1	1	0	1	0	1	0	1	0	1	0	0	1	0	1
656	K08218	1	1	1	1	0	1	0	1	1	1	1	1	0	0	1	1	1
657	K08296	1	1	1	1	0	1	0	1	0	0	1	1	0	1	0	0	1
658	K08300	1	1	1	1	0	1	1	1	1	1	1	1	1	1	1	1	1
659	K08301	1	1	1	1	0	1	1	1	1	1	1	1	1	1	1	1	1
660	K08303	1	1	1	1	1	1	0	1	1	1	1	1	1	0	1	1	1
661	K08304	1	1	1	1	0	1	0	1	1	1	0	1	1	0	1	1	1
662	K08309	1	1	1	1	1	1	1	1	1	1	1	1	0	1	1	1	1
663	K08310	0	0	0	0	0	1	0	0	0	0	0	1	0	0	0	0	1
664	K08311	0	0	0	0	0	1	0	0	0	0	0	1	0	0	0	0	1
665	K08591	0	1	1	1	1	1	1	1	0	1	1	1	1	0	1	0	1
666	K08738	0	0	1	0	0	1	0	1	0	1	1	1	0	0	1	0	1
667	K08744	0	1	0	0	0	1	1	1	0	1	0	1	1	1	1	0	1
668	K08982	1	0	0	0	0	0	0	1	0	0	1	0	0	0	1	1	1
669	K09004	0	0	0	0	0	0	0	0	0	0	0	1	0	0	1	0	1
670	K09117	1	1	1	1	1	1	0	1	0	0	1	1	0	0	1	0	1
671	K09131	0	1	1	1	1	1	0	1	0	1	1	1	0	0	1	0	1
672	K09158	0	0	1	1	0	1	0	1	0	1	0	0	0	0	1	0	1
673	K09181	0	0	1	1	1	1	0	1	0	0	1	1	0	1	0	1	1
674	K09457	1	0	1	1	0	1	1	0	1	0	0	0	0	0	0	1	1
675	K09458	1	1	1	1	1	1	1	1	0	1	1	1	1	1	1	0	1
676	K09710	1	1	1	1	0	1	1	1	1	1	1	1	1	1	1	1	1
677	K09748	1	1	1	1	1	1	1	1	1	1	1	1	0	1	1	1	1
678	K09761	1	1	1	1	0	1	1	1	1	1	1	1	1	1	1	1	1
679	K09767	0	0	0	0	0	1	0	0	0	0	0	1	0	0	0	0	1
680	K09774	1	1	1	1	0	1	1	1	1	1	1	1	1	1	1	1	1
681	K09780	0	0	0	0	0	1	0	0	0	0	0	1	0	1	0	1	1
682	K09792	1	0	0	0	0	1	0	0	0	0	0	1	0	0	0	0	1
683	K09806	0	0	0	0	0	1	0	0	0	0	0	1	0	0	0	0	1
684	K09808	1	1	1	1	1	1	1	1	1	1	1	1	1	1	1	1	1
685	K09810	1	0	1	1	1	1	1	1	1	1	1	1	1	1	1	1	1
686	K09811	1	0	1	1	0	1	1	1	1	1	0	1	1	1	1	1	1
687	K09812	1	0	1	1	1	1	1	1	1	1	1	1	1	1	1	1	1
688	K09858	0	0	0	1	0	1	0	1	0	0	0	1	0	0	1	0	1
689	K09862	0	0	0	0	0	1	0	0	0	0	0	1	0	0	0	0	1
690	K09888	0	0	0	0	0	1	1	0	0	1	1	1	0	1	1	0	1
691	K09889	0	1	1	1	0	0	0	1	1	1	0	1	0	0	1	0	1
692	K09913	0	1	1	1	0	1	0	1	0	1	0	1	0	0	1	0	1
693	K09926	0	0	0	0	0	0	0	0	0	0	0	1	0	0	0	0	1
694	K09928	1	1	1	1	1	1	0	1	0	1	1	1	1	0	1	0	1
695	K09937	1	0	1	1	0	1	0	1	1	1	0	1	0	0	1	1	1
696	K09941	0	0	0	0	0	0	0	0	0	0	0	1	0	0	0	0	1
697	K10026	1	1	1	1	1	1	1	1	1	1	1	1	0	0	1	1	1
698	K10747	0	0	0	0	0	1	0	0	0	0	0	1	0	0	0	0	1
699	K11179	1	0	1	1	1	1	1	1	1	1	1	1	1	1	1	1	1
700	K11180	1	1	1	1	1	1	1	1	1	1	1	1	1	1	1	1	1
701	K11181	1	1	1	1	1	1	1	1	1	1	1	1	1	1	1	1	1
702	K11189	1	0	0	0	1	1	1	0	1	0	0	1	1	0	0	1	1
703	K11206	0	0	1	0	0	1	0	0	0	0	1	1	0	0	0	0	1
704	K11688	1	1	1	1	0	0	1	1	0	0	0	1	0	0	0	0	1
705	K11689	1	1	1	1	0	0	1	1	0	0	0	1	1	0	0	1	1
706	K11690	0	0	1	1	0	0	0	1	0	0	0	1	1	0	0	1	1
707	K11711	0	0	0	0	0	0	0	0	0	0	0	1	0	0	0	0	1
708	K11712	0	0	0	0	0	0	0	0	0	0	0	1	0	0	0	0	1
709	K11719	0	1	1	1	0	1	1	1	0	1	0	1	1	1	1	0	1
710	K11720	1	1	1	1	0	1	1	1	1	1	1	1	1	1	1	1	1
711	K11749	1	1	1	1	1	1	1	1	1	1	1	1	1	1	1	1	1
712	K12267	1	0	1	1	0	1	0	1	1	1	1	1	0	1	1	1	1
713	K12339	1	1	1	1	0	1	0	1	1	1	1	1	1	0	1	1	1
714	K12541	0	0	1	0	0	1	0	0	0	0	0	1	0	0	1	1	1
715	K12542	0	0	1	0	0	1	0	0	0	1	0	1	0	0	1	1	1
716	K12573	1	0	1	1	1	1	0	1	1	1	1	1	1	0	1	1	1
717	K12960	0	1	0	0	1	0	0	1	0	1	1	0	0	0	1	0	1
718	K13038	1	1	1	1	1	1	1	1	1	1	1	0	1	1	1	1	1
719	K13041	0	0	0	0	0	0	0	0	0	0	0	1	0	0	0	0	1
720	K13288	0	0	0	0	0	1	0	0	0	0	0	1	0	0	0	0	1
721	K13292	1	1	1	1	1	1	1	1	1	1	1	1	1	1	1	1	1
722	K13628	0	0	0	0	0	1	1	0	0	0	0	1	0	0	1	0	1
723	K13935	0	0	0	0	0	1	0	0	0	0	0	0	0	0	0	0	1
724	K14170	0	0	1	1	1	1	0	1	0	1	1	1	0	0	1	1	1
725	K14441	1	1	1	1	1	1	0	1	1	1	1	1	1	1	1	1	1
726	K14652	1	1	1	1	1	1	1	1	1	1	1	1	1	1	1	1	1
727	K14682	1	1	1	1	0	1	0	0	0	0	0	1	0	0	0	0	1
728	K14742	1	1	1	1	1	1	1	1	1	1	1	1	1	1	1	1	1
729	K15355	0	0	0	0	0	1	0	0	0	0	0	0	0	1	0	0	1
730	K15461	0	0	0	0	0	1	0	0	0	0	0	1	0	0	0	0	1
731	K15539	0	1	1	1	0	1	1	1	0	0	0	1	0	0	1	0	1
732	K15633	1	1	0	1	0	1	1	1	1	1	0	1	1	1	1	1	1
733	K15724	0	0	0	0	0	1	0	0	0	0	0	1	0	0	0	0	1
734	K15725	0	0	0	0	0	1	0	0	0	0	1	1	0	0	0	0	1
735	K15727	1	0	1	1	1	1	1	1	0	0	1	0	0	1	0	1	1
736	K15738	1	1	1	1	0	1	0	1	1	0	0	1	0	0	1	1	1
737	K15778	1	0	1	1	0	1	1	1	1	1	0	1	0	1	1	1	1
738	K15792	1	1	1	1	0	1	0	1	1	0	0	0	0	0	1	1	1
739	K15862	0	0	0	0	0	0	0	0	0	0	0	0	0	0	0	0	1
740	K15864	0	0	0	0	0	1	0	0	0	0	0	1	0	0	0	0	1
741	K16153	1	0	0	0	0	0	0	0	0	0	0	1	0	0	0	1	1
742	K16885	1	0	1	1	1	0	1	1	1	1	1	1	1	1	1	1	1
743	K16886	1	0	1	1	1	0	1	1	1	1	1	0	1	1	1	1	1
744	K16887	1	1	1	1	1	0	1	1	1	1	1	1	1	1	1	1	1
745	K16898	1	0	1	1	0	1	1	1	1	1	0	0	1	0	1	1	1
746	K17051	0	0	1	0	0	0	0	0	0	0	0	0	0	0	0	0	1
747	K17103	1	1	1	1	1	1	1	1	1	1	1	1	1	1	1	1	1
748	K17222	0	0	0	1	0	0	0	0	0	0	0	1	0	0	0	0	1
749	K17223	0	0	0	0	0	0	0	0	0	0	1	1	0	0	1	0	1
750	K17224	0	0	0	0	0	0	0	0	0	0	0	1	0	0	0	0	1
751	K17226	0	0	0	0	0	0	0	0	0	0	0	1	0	0	0	0	1
752	K17227	0	0	0	0	0	0	0	0	0	0	0	1	0	0	0	0	1
753	K17229	0	0	0	0	0	0	0	0	0	0	0	1	0	0	0	0	1
754	K17230	0	0	0	0	0	0	0	0	0	0	0	1	0	0	0	0	1
755	K17686	1	1	1	1	1	1	0	1	1	1	1	1	1	1	1	1	1
756	K18306	0	0	0	0	0	0	0	0	0	0	0	0	0	0	0	0	1
757	K18691	1	0	1	1	0	1	0	1	1	0	0	1	0	0	1	1	1
758	K18778	0	0	0	0	0	1	0	0	0	0	0	1	0	0	0	0	1
759	K18918	0	0	0	0	1	0	0	0	1	0	0	1	0	0	0	0	1
760	K18979	1	1	0	0	0	1	1	0	0	0	0	1	0	0	0	0	1
761	K19000	0	0	0	0	0	0	0	0	0	0	0	1	0	0	0	0	1
762	K19157	0	0	0	1	1	0	0	0	0	0	1	0	0	0	0	0	1
763	K19168	0	0	0	0	0	1	0	0	0	0	0	1	0	0	0	0	1
764	K19344	0	0	0	0	0	0	0	0	0	0	0	1	0	0	0	0	1
765	K19345	0	0	0	0	0	0	0	0	0	0	0	1	0	0	0	1	1
766	K19416	1	0	1	1	1	1	0	1	1	1	0	1	1	0	1	1	1
767	K19713	0	0	0	1	0	0	0	0	0	0	0	1	0	0	0	0	1
768	K19804	0	0	0	0	0	1	1	0	0	0	0	1	0	1	0	0	1
769	K20712	0	0	0	0	0	1	0	0	0	0	0	1	0	0	0	0	1
770	K21029	1	0	0	1	0	1	0	0	1	0	0	1	0	0	0	0	1
771	K21071	1	1	1	1	1	1	1	1	1	1	1	1	1	1	1	1	1
772	K21563	1	1	1	1	1	0	0	1	1	1	1	1	1	0	1	1	1
773	K21929	1	0	1	1	1	1	1	1	1	1	1	1	0	1	1	1	1
774	K21993	0	0	0	0	0	0	0	0	0	0	0	0	0	0	0	1	1
775	K22051	0	0	0	0	0	0	0	0	0	0	1	1	0	1	0	0	1
776	K22205	0	1	1	0	0	0	1	1	0	1	1	1	0	0	0	0	1
777	K22451	0	0	0	0	0	0	1	0	0	0	0	1	0	1	0	0	1
778	K00001	1	1	1	0	0	0	0	1	0	1	1	1	0	0	1	1	0
779	K00002	0	0	1	1	0	0	0	1	0	0	0	0	0	0	1	0	0
780	K00003	1	1	1	1	1	1	0	1	1	1	1	1	1	0	1	1	0
781	K00005	1	0	0	0	0	0	0	0	0	0	0	0	0	0	0	0	0
782	K00008	0	0	1	0	1	0	0	0	0	0	1	0	0	1	0	1	0
783	K00010	1	0	0	0	0	0	0	0	0	0	0	0	0	0	0	0	0
784	K00013	1	1	1	1	1	1	0	1	1	1	1	1	1	0	1	1	0
785	K00015	1	0	0	0	0	0	0	1	0	0	0	0	0	1	0	1	0
786	K00016	0	0	0	0	0	0	1	0	0	0	0	0	0	0	0	0	0
787	K00018	0	0	1	1	0	0	0	0	0	0	0	1	0	0	0	0	0
788	K00019	1	0	0	0	0	0	0	0	1	0	0	0	0	0	0	1	0
789	K00020	1	1	0	1	1	0	0	0	1	0	1	0	0	0	1	1	0
790	K00021	0	1	0	0	0	0	0	0	0	0	0	0	0	0	0	0	0
791	K00023	0	0	0	0	0	0	1	0	0	0	0	1	0	1	0	0	0
792	K00024	0	1	1	1	1	1	1	1	1	1	1	0	1	1	1	0	0
793	K00027	1	1	1	1	1	0	0	1	0	1	1	0	0	1	1	1	0
794	K00030	0	0	0	0	0	0	0	0	0	0	0	0	1	0	0	0	0
795	K00033	0	1	1	1	1	0	0	0	0	0	1	0	0	0	0	0	0
796	K00034	0	0	0	1	0	0	0	0	0	0	0	0	0	0	0	0	0
797	K00036	0	1	1	1	1	0	0	0	0	1	1	1	0	0	1	0	0
798	K00040	0	0	0	0	0	0	0	1	0	0	0	0	0	0	0	0	0
799	K00042	0	0	0	1	1	0	0	0	0	0	1	1	0	0	0	0	0
800	K00043	0	0	0	0	0	0	0	0	1	0	0	0	0	0	0	0	0
801	K00045	0	0	0	0	0	0	0	1	0	0	0	0	0	0	0	0	0
802	K00046	1	0	0	1	0	0	0	0	0	0	0	0	0	0	0	1	0
803	K00048	0	0	0	0	0	0	0	1	0	0	0	0	0	0	0	0	0
804	K00052	1	1	1	1	1	1	1	1	1	1	1	1	0	1	1	1	0
805	K00058	1	1	1	1	1	1	1	1	1	1	1	1	1	0	1	1	0
806	K00060	1	1	1	1	0	0	0	1	1	0	0	0	0	0	0	1	0
807	K00065	0	0	0	0	0	0	0	0	0	0	0	0	0	0	0	1	0
808	K00067	1	1	1	1	1	1	1	1	0	1	1	1	0	1	1	1	0
809	K00074	1	1	1	1	0	0	1	1	1	0	0	0	1	1	0	1	0
810	K00077	1	1	1	1	1	0	0	1	1	1	1	0	1	0	1	1	0
811	K00082	0	0	0	0	0	0	0	0	0	0	1	0	0	0	0	0	0
812	K00087	0	0	1	0	0	0	0	0	1	0	0	0	1	0	1	1	0
813	K00088	1	1	1	1	1	1	1	1	1	1	1	1	1	1	1	1	0
814	K00090	1	0	0	0	0	0	0	0	0	0	0	0	0	0	0	0	0
815	K00091	0	1	1	1	1	1	0	0	0	1	1	1	0	0	0	0	0
816	K00100	0	0	0	0	0	0	0	1	0	0	0	0	0	0	0	0	0
817	K00102	1	0	0	1	1	1	0	1	0	0	1	0	0	0	0	1	0
818	K00104	1	1	1	1	1	0	1	1	1	1	1	1	1	1	1	1	0
819	K00108	1	0	1	0	0	0	0	0	0	0	1	0	0	0	0	1	0
820	K00109	0	0	0	0	0	0	0	0	0	0	0	0	1	0	0	0	0
821	K00111	1	1	1	1	0	0	0	1	1	0	0	0	0	1	1	1	0
822	K00112	1	0	1	1	0	0	0	1	1	0	0	0	0	0	0	1	0
823	K00113	1	0	0	0	0	0	0	0	0	0	0	0	0	0	0	1	0
824	K00116	0	0	0	0	0	1	0	0	0	0	0	0	0	0	0	0	0
825	K00121	1	0	0	0	0	0	0	0	0	0	0	0	0	0	0	0	0
826	K00124	1	1	1	1	1	0	1	1	1	1	1	0	1	1	1	1	0
827	K00125	0	1	1	1	1	0	0	0	0	0	0	0	0	0	0	1	0
828	K00127	0	1	1	1	1	0	0	1	0	0	1	0	0	0	1	0	0
829	K00128	1	1	1	1	0	0	1	1	0	0	0	0	0	1	0	0	0
830	K00130	0	0	0	1	0	0	0	1	0	0	0	0	0	0	0	0	0
831	K00131	1	1	0	0	0	0	0	0	0	0	0	0	0	1	0	0	0
832	K00132	0	0	0	0	0	0	0	0	0	0	0	0	0	1	0	0	0
833	K00135	1	1	0	0	0	0	0	1	0	0	0	1	0	0	1	1	0
834	K00138	0	0	0	0	0	1	0	0	0	0	0	0	0	0	0	0	0
835	K00140	1	1	0	0	0	0	0	0	0	0	0	0	0	1	0	0	0
836	K00147	1	1	1	1	0	1	0	1	0	1	1	1	1	0	1	1	0
837	K00151	0	0	0	0	0	0	0	0	0	0	1	0	0	0	0	0	0
838	K00161	1	0	1	1	0	0	1	1	0	0	1	0	0	1	0	1	0
839	K00162	1	0	1	1	0	0	1	1	0	0	1	0	0	1	0	0	0
840	K00164	0	0	1	0	0	1	0	0	0	0	0	1	0	0	0	0	0
841	K00166	1	0	1	1	0	0	1	1	0	0	0	0	0	1	0	0	0
842	K00167	1	0	1	1	0	0	1	1	0	0	0	0	0	1	0	0	0
843	K00170	0	1	1	1	1	1	1	1	0	1	1	0	0	1	0	0	0
844	K00171	1	1	1	1	1	0	0	1	1	0	1	0	1	1	0	1	0
845	K00172	1	1	1	1	1	1	1	1	1	1	1	0	1	1	0	1	0
846	K00174	1	1	1	1	1	0	1	1	1	1	1	0	1	1	1	1	0
847	K00175	1	1	1	1	1	0	1	1	1	1	1	0	1	1	1	1	0
848	K00176	1	1	1	1	1	0	1	1	1	1	1	0	1	1	1	1	0
849	K00177	1	1	1	1	0	0	1	1	1	1	1	0	1	1	1	1	0
850	K00179	1	1	1	1	1	0	1	1	1	1	1	1	1	1	1	1	0
851	K00180	1	1	1	1	1	0	1	1	1	1	1	1	1	1	1	1	0
852	K00186	1	0	1	0	0	0	0	1	1	0	0	0	1	1	0	1	0
853	K00187	0	0	1	1	0	0	1	1	0	0	0	0	0	1	0	0	0
854	K00188	0	0	1	0	0	0	0	1	0	0	0	0	0	0	0	0	0
855	K00189	0	0	0	0	0	0	0	0	0	0	0	0	0	1	0	0	0
856	K00192	0	0	0	0	0	0	0	0	0	0	0	0	0	1	0	0	0
857	K00194	0	0	1	1	1	0	0	1	1	0	1	0	1	0	0	1	0
858	K00196	0	1	0	1	1	0	0	1	0	0	1	0	1	1	0	0	0
859	K00197	1	1	1	1	1	0	0	1	1	1	1	0	1	1	1	1	0
860	K00198	1	1	1	1	1	0	0	1	1	1	1	0	1	1	1	1	0
861	K00200	0	0	0	0	1	0	0	0	0	0	1	0	0	0	0	0	0
862	K00201	0	0	0	0	0	0	0	0	0	0	1	0	0	0	0	0	0
863	K00205	1	0	0	0	1	0	0	0	1	0	1	0	0	0	0	1	0
864	K00208	0	0	1	1	0	0	0	1	0	1	0	1	0	0	1	0	0
865	K00215	1	1	1	1	0	1	1	1	1	1	1	1	1	1	1	1	0
866	K00216	0	0	0	1	0	0	0	0	0	0	0	0	0	0	0	1	0
867	K00218	1	0	0	0	0	0	0	0	0	0	0	0	0	0	0	0	0
868	K00219	1	1	1	1	0	0	1	1	1	0	0	0	1	1	0	1	0
869	K00226	0	1	1	1	0	0	0	1	0	0	1	0	0	0	0	1	0
870	K00228	0	0	0	0	0	1	0	0	0	0	0	1	0	0	0	0	0
871	K00230	1	0	0	0	0	0	0	0	0	0	0	0	0	0	0	0	0
872	K00231	0	1	1	1	0	0	0	1	0	1	0	0	0	0	1	0	0
873	K00243	1	0	1	1	0	0	0	0	1	0	0	0	0	0	1	1	0
874	K00244	1	0	1	0	1	0	0	0	0	0	0	1	0	1	0	1	0
875	K00245	1	1	1	1	1	0	0	1	1	1	1	1	1	0	1	1	0
876	K00246	1	0	0	0	1	0	0	0	0	0	0	1	0	0	0	1	0
877	K00248	1	1	1	1	1	0	1	1	0	1	1	0	0	1	1	1	0
878	K00249	1	1	1	1	0	0	1	1	1	0	0	0	0	1	0	1	0
879	K00252	0	0	1	0	0	0	0	0	0	0	0	0	0	1	0	0	0
880	K00253	0	1	1	1	0	0	0	1	0	0	0	0	0	0	0	0	0
881	K00260	0	0	0	0	0	0	0	0	0	0	0	0	0	1	0	0	0
882	K00261	1	1	1	1	1	0	1	1	1	1	1	0	1	1	1	1	0
883	K00262	1	1	1	1	0	0	1	1	1	0	0	0	1	1	1	1	0
884	K00265	1	1	1	1	0	1	0	1	1	1	1	1	1	0	1	1	0
885	K00266	1	1	1	1	0	1	1	1	1	1	0	1	1	1	1	1	0
886	K00273	0	0	0	0	0	0	0	0	0	0	0	0	1	0	0	0	0
887	K00275	0	1	1	1	0	0	0	1	0	0	1	0	0	0	1	0	0
888	K00279	0	0	0	0	0	0	0	0	0	0	0	1	0	0	0	0	0
889	K00281	1	1	1	1	0	1	1	1	1	0	0	0	1	0	0	1	0
890	K00282	1	1	1	1	0	0	1	1	1	0	0	0	1	1	0	1	0
891	K00283	1	1	1	1	0	0	1	1	1	0	0	1	1	1	0	1	0
892	K00284	0	0	1	1	0	1	0	1	0	0	1	0	0	0	1	0	0
893	K00287	1	1	1	1	0	1	0	1	1	1	0	1	0	0	1	1	0
894	K00290	0	1	1	1	0	0	0	1	0	1	0	0	0	1	1	0	0
895	K00293	0	0	0	0	0	0	0	0	1	0	0	0	0	1	0	0	0
896	K00294	0	0	1	1	0	0	1	0	0	0	1	0	0	0	0	0	0
897	K00302	1	0	0	0	0	0	0	0	1	0	0	0	0	0	0	1	0
898	K00303	1	0	0	0	0	0	0	0	1	0	0	0	0	0	1	1	0
899	K00304	1	0	0	0	0	0	0	0	1	0	0	0	0	0	0	1	0
900	K00311	0	0	0	0	0	0	1	0	0	0	0	0	0	0	0	0	0
901	K00313	0	0	0	1	0	0	0	0	0	0	0	0	0	0	0	0	0
902	K00315	1	0	0	0	0	0	0	0	1	0	0	0	0	0	0	1	0
903	K00318	0	0	1	1	0	0	1	0	0	0	0	0	0	1	0	0	0
904	K00322	0	1	1	1	0	1	0	1	1	0	0	0	0	0	0	0	0
905	K00324	0	0	0	1	0	1	1	1	0	0	0	0	0	0	1	1	0
906	K00325	0	0	0	1	0	1	1	1	0	0	0	0	0	0	1	1	0
907	K00329	0	0	0	0	1	0	0	0	0	0	0	0	0	1	0	0	0
908	K00333	0	1	1	1	1	1	1	1	0	1	1	1	0	1	1	0	0
909	K00342	0	1	1	1	1	1	1	1	0	1	1	1	0	1	1	0	0
910	K00343	0	1	1	1	1	1	1	1	0	1	1	1	0	1	1	0	0
911	K00344	1	1	1	1	0	1	0	0	0	0	0	0	0	0	0	0	0
912	K00346	1	0	0	1	0	0	0	1	1	0	0	0	0	0	0	1	0
913	K00347	1	0	0	1	0	0	0	1	1	0	0	0	0	1	0	1	0
914	K00348	1	0	0	1	0	0	0	1	1	0	0	0	0	0	0	1	0
915	K00349	1	0	0	1	0	0	0	0	1	0	0	0	0	0	0	1	0
916	K00350	1	0	0	1	0	0	0	1	1	0	0	0	0	0	0	1	0
917	K00351	1	0	0	1	0	0	0	1	1	0	0	0	0	0	0	1	0
918	K00355	1	1	0	1	1	0	0	0	1	0	0	0	0	0	0	0	0
919	K00356	0	0	0	0	1	0	0	0	0	0	0	0	0	1	0	0	0
920	K00367	0	0	0	0	0	0	0	0	1	0	0	0	0	0	0	0	0
921	K00372	0	0	0	0	0	0	0	0	0	0	0	1	0	0	0	0	0
922	K00373	0	0	1	0	0	0	0	0	0	0	0	1	0	0	0	0	0
923	K00374	0	0	1	1	1	0	0	1	1	1	1	1	1	1	1	1	0
924	K00375	0	0	1	1	0	0	0	1	0	0	0	0	0	0	0	0	0
925	K00380	0	0	0	0	0	0	0	0	0	0	0	1	0	0	0	0	0
926	K00381	0	0	0	0	0	1	0	0	0	0	0	0	0	0	0	0	0
927	K00382	1	1	1	1	0	1	1	1	1	0	0	1	1	1	0	1	0
928	K00384	1	1	1	1	1	1	1	1	1	1	1	1	1	1	1	1	0
929	K00389	0	0	1	1	1	0	0	1	0	0	1	0	0	0	0	0	0
930	K00390	0	0	0	0	1	1	0	0	0	0	1	0	0	1	0	0	0
931	K00392	1	0	0	1	0	1	0	0	0	0	0	0	0	0	0	0	0
932	K00410	0	0	0	0	0	0	0	0	0	0	0	0	0	1	0	0	0
933	K00425	1	1	1	1	1	0	1	1	1	1	1	0	1	1	1	1	0
934	K00426	1	1	1	1	1	0	1	1	0	1	1	0	1	1	1	1	0
935	K00428	0	1	1	1	0	0	0	1	0	1	0	1	0	0	0	0	0
936	K00432	0	0	0	0	0	1	0	1	0	0	0	0	0	0	0	0	0
937	K00436	0	1	1	1	1	1	0	1	0	1	1	1	0	0	1	1	0
938	K00437	0	1	1	1	1	0	0	1	0	0	0	0	1	0	1	0	0
939	K00441	1	1	0	1	1	0	0	1	1	0	0	0	0	0	1	1	0
940	K00442	1	1	0	1	1	0	0	1	0	0	1	0	0	0	0	1	0
941	K00459	0	1	1	1	0	1	0	1	1	1	0	0	0	0	0	1	0
942	K00466	1	0	0	0	0	0	0	0	0	0	0	0	0	0	0	0	0
943	K00499	0	0	0	0	0	1	0	0	0	0	0	0	0	0	0	0	0
944	K00507	0	0	0	0	0	0	0	0	0	0	0	1	0	0	0	0	0
945	K00518	1	0	0	0	0	0	0	0	0	0	0	0	0	0	0	0	0
946	K00520	1	0	1	1	0	0	0	1	0	0	0	0	0	1	0	0	0
947	K00523	0	0	0	0	0	1	0	0	0	0	0	1	0	0	0	0	0
948	K00526	0	1	1	1	0	1	0	1	0	0	0	1	0	0	1	0	0
949	K00528	1	1	1	1	0	0	1	1	1	0	1	0	0	0	0	1	0
950	K00529	0	0	0	1	0	0	0	0	0	0	0	0	0	0	0	0	0
951	K00533	1	0	0	0	0	0	1	0	0	0	0	0	0	1	0	1	0
952	K00547	1	1	1	1	1	0	1	1	1	1	1	0	1	1	1	1	0
953	K00548	1	1	0	1	0	1	1	1	1	1	0	1	0	1	1	1	0
954	K00549	1	0	1	1	0	0	1	1	0	0	0	0	0	0	0	0	0
955	K00556	1	0	0	0	0	0	0	0	1	0	0	0	0	1	0	0	0
956	K00558	1	0	1	0	0	0	0	0	1	1	0	1	0	1	0	0	0
957	K00560	1	0	0	0	0	1	1	0	1	0	1	1	0	1	0	1	0
958	K00561	0	0	0	0	0	0	0	1	0	0	1	0	0	0	0	0	0
959	K00563	0	0	0	0	0	0	0	0	0	0	0	0	0	1	0	1	0
960	K00564	0	0	0	0	0	0	1	0	0	0	0	0	0	0	0	0	0
961	K00566	1	1	1	1	1	1	1	1	1	1	1	1	1	1	1	1	0
962	K00567	1	1	1	1	0	1	1	1	1	1	1	1	1	1	1	1	0
963	K00568	1	0	1	0	0	1	0	1	0	0	1	1	0	1	0	1	0
964	K00569	0	0	0	0	0	0	0	0	0	1	0	0	0	0	0	0	0
965	K00570	0	0	0	0	0	0	0	0	0	0	1	0	0	0	0	0	0
966	K00571	1	1	0	0	1	0	1	0	0	0	1	1	1	1	0	1	0
967	K00574	1	1	1	1	1	0	1	1	1	1	1	0	0	1	1	1	0
968	K00575	0	1	1	1	0	0	1	1	0	1	1	1	0	1	1	1	0
969	K00588	0	0	0	0	1	0	0	0	0	0	1	0	0	1	0	0	0
970	K00590	1	0	0	0	1	0	1	0	1	0	1	0	1	1	0	1	0
971	K00595	1	1	1	1	1	0	0	1	1	1	0	0	0	0	1	1	0
972	K00596	1	0	0	0	0	0	0	0	0	0	0	0	0	0	0	0	0
973	K00598	0	0	0	0	0	0	1	0	0	0	0	0	0	0	0	0	0
974	K00603	0	0	0	0	0	0	1	1	0	0	0	0	0	1	0	0	0
975	K00604	1	1	1	1	1	1	1	1	1	1	1	1	1	1	1	1	0
976	K00605	1	1	1	1	0	1	1	1	1	0	0	1	1	1	0	0	0
977	K00612	0	0	0	0	1	0	1	1	0	0	0	0	0	1	1	0	0
978	K00616	1	1	1	1	1	1	1	1	1	1	1	1	1	1	1	1	0
979	K00619	1	1	0	0	1	0	0	1	1	1	1	0	1	0	1	1	0
980	K00625	0	0	1	1	0	0	1	1	0	1	0	0	0	1	1	0	0
981	K00626	1	1	1	1	1	0	1	1	1	0	0	1	1	1	0	1	0
982	K00631	1	0	0	0	0	0	0	0	1	0	1	0	1	0	0	1	0
983	K00632	1	1	1	1	0	0	0	1	1	0	0	0	1	0	0	1	0
984	K00633	1	0	0	0	0	0	0	0	0	0	0	0	0	0	0	1	0
985	K00634	0	0	0	0	0	0	1	0	0	0	0	0	0	1	0	0	0
986	K00639	1	1	1	1	1	0	1	1	1	1	1	0	1	1	1	1	0
987	K00640	1	1	1	1	0	1	0	1	1	0	1	1	0	0	1	1	0
988	K00641	1	1	1	1	0	1	0	1	1	0	0	0	0	0	1	1	0
989	K00646	0	0	0	0	0	1	0	0	0	0	0	1	1	0	0	0	0
990	K00647	0	1	1	1	0	0	1	1	0	1	0	0	1	1	1	0	0
991	K00652	0	1	1	1	1	1	1	1	0	1	1	1	1	1	1	0	0
992	K00656	1	0	1	1	0	0	0	1	0	0	0	0	0	1	0	1	0
993	K00657	0	0	0	0	0	0	0	0	0	0	0	0	0	1	1	1	0
994	K00661	1	0	0	0	0	0	0	1	1	0	1	0	0	0	1	1	0
995	K00666	1	1	1	1	0	0	0	1	1	1	0	0	0	1	0	1	0
996	K00674	0	0	0	0	0	1	0	0	0	0	0	1	0	0	0	0	0
997	K00675	0	0	1	1	0	0	0	0	0	0	0	0	0	0	0	0	0
998	K00681	0	0	1	0	0	0	1	0	0	0	0	0	0	1	1	0	0
999	K00684	1	1	1	1	0	1	0	1	1	1	0	1	0	0	1	1	0
1000	K00690	1	0	0	0	0	0	0	0	0	0	0	0	0	0	1	1	0
1001	K00691	0	0	0	0	0	0	0	0	0	0	0	0	0	1	0	0	0
1002	K00694	0	0	0	1	1	0	0	1	0	0	1	0	0	0	1	0	0
1003	K00695	0	0	0	0	0	0	0	0	0	1	0	0	0	0	0	0	0
1004	K00696	1	0	1	1	0	0	0	1	0	1	0	1	0	0	1	1	0
1005	K00697	0	1	0	0	0	0	1	0	0	0	0	0	0	0	0	0	0
1006	K00702	0	0	1	0	0	0	0	1	0	0	0	0	0	0	0	0	0
1007	K00705	0	1	1	1	1	1	0	1	0	1	1	1	0	0	1	0	0
1008	K00712	0	0	0	0	0	0	0	1	0	0	1	0	0	0	0	0	0
1009	K00720	0	0	0	0	1	0	0	0	0	0	1	0	0	0	0	0	0
1010	K00721	1	1	1	1	0	0	1	1	0	0	0	0	0	1	0	0	0
1011	K00752	0	0	0	0	0	0	0	0	0	0	1	0	0	0	0	0	0
1012	K00754	0	0	1	0	0	0	1	0	0	0	0	0	0	1	0	1	0
1013	K00756	0	0	0	0	0	0	0	0	0	0	0	0	0	1	0	0	0
1014	K00757	0	0	0	0	0	0	0	0	0	0	1	0	0	0	0	0	0
1015	K00758	0	0	0	0	0	0	0	0	0	0	0	0	0	1	0	0	0
1016	K00759	1	0	1	1	0	1	0	1	1	0	0	0	0	1	0	1	0
1017	K00760	0	1	1	1	1	1	1	1	1	1	1	1	1	1	1	0	0
1018	K00761	1	0	1	1	0	0	0	1	1	0	0	0	1	0	1	1	0
1019	K00762	1	0	1	1	1	1	1	1	1	1	1	1	0	1	1	1	0
1020	K00763	1	0	1	0	0	0	0	0	0	0	1	0	0	0	0	0	0
1021	K00764	1	1	1	1	1	1	1	1	1	1	1	1	0	1	1	1	0
1022	K00765	1	0	1	1	1	1	0	1	1	1	1	1	1	0	1	1	0
1023	K00767	1	0	1	1	0	1	1	1	1	1	1	1	1	1	1	1	0
1024	K00768	1	1	1	1	1	0	0	1	1	1	1	1	0	0	1	1	0
1025	K00769	1	0	1	1	0	0	0	1	1	0	0	0	0	0	1	1	0
1026	K00772	1	0	1	1	0	1	0	0	1	0	1	1	1	0	0	1	0
1027	K00773	1	1	1	1	0	1	1	1	1	1	1	1	1	1	1	1	0
1028	K00782	1	1	1	1	1	0	1	1	1	0	0	0	0	0	0	1	0
1029	K00784	0	0	0	0	0	0	0	0	0	0	0	1	0	0	0	0	0
1030	K00786	0	0	1	1	1	1	0	1	0	0	0	1	0	1	0	0	0
1031	K00788	1	1	1	1	1	1	0	1	0	1	1	1	0	0	1	1	0
1032	K00790	1	1	1	1	1	1	1	1	1	1	1	1	1	1	1	1	0
1033	K00793	1	1	1	1	1	1	1	1	1	1	1	1	1	1	1	1	0
1034	K00796	1	0	1	1	0	1	1	1	1	1	1	0	1	1	1	1	0
1035	K00797	1	1	1	1	0	1	1	1	1	0	1	0	0	1	1	1	0
1036	K00798	0	1	0	0	0	1	1	0	0	0	0	0	0	1	0	0	0
1037	K00803	1	0	0	1	0	0	0	0	1	0	0	0	0	0	0	1	0
1038	K00806	1	1	1	1	1	1	1	1	1	1	0	1	1	1	1	1	0
1039	K00809	0	0	0	0	0	0	0	0	0	0	1	0	1	1	0	0	0
1040	K00812	0	1	0	0	1	1	1	1	0	1	1	1	0	1	0	1	0
1041	K00813	1	1	1	1	0	0	0	1	0	0	0	0	0	0	1	1	0
1042	K00814	0	0	0	0	0	0	0	1	0	1	0	0	0	0	1	0	0
1043	K00819	1	0	0	0	0	0	0	0	1	0	0	0	0	0	0	1	0
1044	K00823	1	0	1	1	0	0	0	1	1	0	0	0	0	0	0	1	0
1045	K00824	1	0	0	0	0	1	0	0	1	0	0	1	0	0	0	1	0
1046	K00826	1	1	1	1	1	1	1	1	1	1	1	1	1	1	1	1	0
1047	K00830	1	0	0	0	0	0	0	0	0	0	0	1	0	0	0	1	0
1048	K00833	1	1	0	1	0	1	0	1	0	1	1	0	0	0	1	1	0
1049	K00835	0	1	1	1	0	0	0	1	0	0	0	0	0	0	1	0	0
1050	K00836	0	0	0	0	0	0	0	0	0	0	0	0	0	0	1	0	0
1051	K00842	0	0	0	0	0	0	0	0	0	0	0	1	0	0	0	0	0
1052	K00849	0	0	0	0	0	0	0	1	0	0	0	0	0	0	0	0	0
1053	K00851	0	1	1	1	0	0	0	1	0	1	0	0	0	0	1	0	0
1054	K00852	0	0	0	0	0	1	1	0	0	0	1	1	0	1	0	0	0
1055	K00854	1	0	0	0	0	0	1	1	1	0	0	0	0	0	0	1	0
1056	K00856	0	0	1	1	1	1	1	1	0	0	1	1	0	1	0	0	0
1057	K00857	0	0	0	0	0	0	0	0	0	0	0	0	0	1	0	0	0
1058	K00860	1	0	0	1	0	0	1	1	1	0	1	0	1	1	0	0	0
1059	K00864	1	0	1	1	0	0	0	1	1	0	0	0	0	1	0	1	0
1060	K00865	1	0	0	0	0	0	0	1	0	0	0	0	0	0	0	0	0
1061	K00874	0	0	1	1	0	0	1	0	0	0	0	0	0	0	0	0	0
1062	K00876	0	0	0	0	0	0	1	0	0	0	0	0	0	1	0	0	0
1063	K00878	1	1	1	1	1	0	0	1	0	0	1	0	0	0	0	1	0
1064	K00886	0	0	0	0	0	0	0	0	0	0	0	0	0	1	0	0	0
1065	K00895	1	0	0	0	1	0	0	0	1	0	1	0	1	0	0	1	0
1066	K00901	0	1	1	1	0	1	0	1	0	1	0	1	1	0	1	1	0
1067	K00925	1	0	1	1	0	1	1	1	1	1	1	1	0	1	1	1	0
1068	K00926	0	0	0	0	0	0	1	0	0	0	0	0	1	1	1	0	0
1069	K00929	0	0	0	0	0	0	1	0	0	0	0	0	0	1	0	0	0
1070	K00930	1	0	1	1	1	1	0	1	1	1	1	1	1	0	1	1	0
1071	K00931	1	1	1	1	0	1	0	1	0	1	1	1	1	0	1	1	0
1072	K00933	1	0	0	0	0	0	0	0	1	0	0	0	0	0	0	1	0
1073	K00942	1	1	1	1	0	1	1	1	1	1	1	1	1	1	1	1	0
1074	K00947	0	0	1	1	0	0	0	1	0	0	0	0	0	0	0	0	0
1075	K00949	1	0	0	1	0	0	0	1	1	0	0	0	1	1	0	1	0
1076	K00950	1	1	1	1	1	1	1	1	1	1	1	1	1	1	1	1	0
1077	K00952	0	0	0	0	0	0	0	0	0	1	1	0	0	0	0	0	0
1078	K00955	0	0	0	1	0	1	0	1	0	0	0	1	0	0	0	0	0
1079	K00956	0	0	0	0	0	1	0	0	0	0	0	0	0	0	0	0	0
1080	K00957	0	0	0	0	1	1	0	0	0	0	0	0	0	1	0	0	0
1081	K00962	1	1	1	1	1	1	1	1	1	1	1	1	1	1	1	1	0
1082	K00965	0	0	1	1	0	0	1	1	0	1	1	0	0	1	1	0	0
1083	K00966	1	1	1	1	0	0	0	1	0	1	0	0	0	1	1	0	0
1084	K00968	0	0	0	0	0	0	1	0	0	0	0	1	0	0	0	0	0
1085	K00971	1	0	1	1	0	0	1	1	1	1	0	0	0	1	1	1	0
1086	K00972	1	0	0	0	0	0	0	0	1	0	0	0	1	0	0	1	0
1087	K00973	1	1	1	1	1	1	1	1	0	1	1	1	0	1	1	0	0
1088	K00974	1	1	1	1	0	1	1	1	1	1	1	1	1	1	1	1	0
1089	K00975	0	1	1	1	1	1	1	1	0	1	1	1	0	1	1	0	0
1090	K00978	1	0	1	0	1	0	0	0	1	0	0	0	0	1	0	1	0
1091	K00979	1	1	1	1	0	1	1	1	1	1	1	1	1	1	1	1	0
1092	K00980	1	0	0	0	0	0	1	0	1	0	0	0	0	0	1	0	0
1093	K00981	1	1	1	1	1	1	1	1	1	1	0	1	1	1	1	1	0
1094	K00982	1	1	1	0	0	1	0	0	1	1	0	1	1	0	1	1	0
1095	K00983	1	1	0	0	0	0	0	0	0	0	0	1	1	0	0	0	0
1096	K00986	1	1	0	1	1	0	0	0	0	1	1	0	0	1	1	1	0
1097	K00989	0	1	1	1	1	1	0	1	0	0	1	1	0	0	1	0	0
1098	K00990	1	1	1	1	0	1	0	1	1	1	0	1	1	0	1	1	0
1099	K00991	1	0	0	0	1	1	0	0	1	1	1	1	0	1	0	1	0
1100	K00992	0	0	0	0	0	1	0	0	0	0	0	1	0	0	0	0	0
1101	K00996	0	0	0	0	0	0	0	0	0	0	0	0	0	1	0	0	0
1102	K01006	1	1	1	1	0	1	1	1	1	1	1	0	1	1	1	1	0
1103	K01007	1	1	1	1	1	0	1	1	1	1	1	1	0	1	1	1	0
1104	K01008	1	1	1	1	1	1	1	1	1	1	1	1	1	1	1	1	0
1105	K01012	1	1	1	1	1	1	1	1	0	1	1	1	1	0	1	0	0
1106	K01014	0	0	0	0	0	0	0	0	0	0	0	0	0	0	0	1	0
1107	K01026	1	0	1	1	0	0	0	1	0	0	0	0	0	1	0	0	0
1108	K01039	1	0	0	1	0	0	0	0	1	0	1	0	0	0	0	1	0
1109	K01040	1	0	0	1	0	0	0	0	1	0	1	0	0	0	0	1	0
1110	K01042	1	1	1	1	1	0	1	1	1	1	1	0	1	1	1	1	0
1111	K01045	0	0	0	0	0	0	1	0	0	0	0	0	0	0	0	0	0
1112	K01046	0	1	0	1	0	0	0	0	0	0	0	0	0	0	0	0	0
1113	K01048	1	0	0	0	0	0	0	1	0	0	0	0	0	0	0	0	0
1114	K01050	0	0	0	0	0	1	0	0	0	0	0	0	0	0	0	0	0
1115	K01051	0	0	0	0	0	0	0	0	0	0	0	0	0	1	0	0	0
1116	K01053	0	0	0	0	0	0	1	0	0	0	0	0	0	0	0	0	0
1117	K01055	0	0	0	1	0	0	0	0	0	0	0	0	1	0	0	0	0
1118	K01057	1	1	0	0	1	0	0	1	0	1	1	1	0	0	1	0	0
1119	K01058	0	0	0	0	0	0	0	0	0	0	0	0	0	0	0	1	0
1120	K01060	0	0	0	0	0	0	0	0	0	0	0	1	0	0	0	0	0
1121	K01061	0	0	1	1	0	0	0	0	0	0	0	1	0	0	1	1	0
1122	K01067	0	0	0	0	0	0	0	1	0	0	0	0	0	0	0	0	0
1123	K01069	1	1	1	1	1	0	0	1	1	0	1	1	0	0	1	1	0
1124	K01071	0	0	0	0	0	0	0	0	0	0	0	0	0	1	0	0	0
1125	K01073	0	0	0	0	0	1	0	0	0	0	0	0	0	1	0	0	0
1126	K01075	0	0	0	0	1	0	0	0	0	0	1	0	0	0	0	0	0
1127	K01077	0	1	1	0	1	0	0	0	0	1	1	0	0	1	0	0	0
1128	K01079	1	0	0	0	0	1	0	0	1	1	0	0	1	0	0	1	0
1129	K01081	0	0	0	0	0	0	1	0	0	0	0	1	0	1	0	0	0
1130	K01083	0	0	0	0	0	0	1	0	0	0	0	0	0	0	0	0	0
1131	K01087	0	1	0	0	0	0	1	0	0	0	1	0	0	0	0	0	0
1132	K01090	0	0	1	0	0	0	0	0	0	1	0	0	0	0	0	0	0
1133	K01096	0	0	0	0	0	0	1	0	0	0	0	0	0	0	0	0	0
1134	K01101	0	0	1	1	0	0	0	0	0	0	0	0	0	0	1	0	0
1135	K01113	0	0	0	0	1	0	1	0	0	0	0	0	0	1	0	0	0
1136	K01119	0	0	0	0	0	0	1	0	0	0	0	1	0	1	0	0	0
1137	K01120	1	0	0	0	0	1	0	0	0	0	0	1	0	0	0	0	0
1138	K01126	1	1	1	1	1	0	1	1	1	0	1	0	0	1	1	1	0
1139	K01130	0	0	1	1	1	0	0	1	0	0	1	0	0	0	0	0	0
1140	K01133	1	0	0	0	0	0	0	0	0	0	0	0	0	1	0	0	0
1141	K01138	0	0	1	0	0	0	0	1	0	0	0	0	0	0	1	0	0
1142	K01141	1	0	0	0	0	0	0	0	1	0	0	0	0	0	1	1	0
1143	K01144	0	0	0	0	0	1	1	0	0	0	0	0	0	0	0	0	0
1144	K01151	1	0	1	0	0	0	1	1	1	1	1	0	1	1	1	1	0
1145	K01153	1	1	1	1	0	1	1	1	0	1	1	1	1	0	1	1	0
1146	K01155	0	0	0	0	0	0	0	0	0	0	0	0	1	0	0	0	0
1147	K01156	1	1	1	1	1	0	0	0	1	1	1	1	1	0	0	1	0
1148	K01163	1	1	0	1	1	0	0	1	1	0	0	0	0	0	1	1	0
1149	K01166	0	1	1	0	0	0	0	0	0	0	0	0	0	0	0	0	0
1150	K01167	0	0	0	0	0	1	0	0	0	0	0	0	0	0	0	0	0
1151	K01169	0	0	1	0	0	0	0	0	0	0	0	0	0	0	0	0	0
1152	K01173	0	0	0	1	0	0	0	0	0	0	0	0	0	0	0	0	0
1153	K01174	0	0	0	1	0	1	1	0	1	0	0	0	0	1	0	0	0
1154	K01176	1	0	0	0	0	0	0	0	0	1	0	0	0	1	0	1	0
1155	K01178	0	1	0	0	0	0	0	0	0	0	0	0	0	0	0	0	0
1156	K01179	1	1	1	1	0	0	1	0	0	1	0	0	0	1	0	1	0
1157	K01181	1	0	0	0	0	0	1	0	0	0	0	0	0	1	0	0	0
1158	K01182	0	0	0	0	0	0	0	0	0	1	0	0	0	0	0	0	0
1159	K01183	0	0	1	0	0	0	1	0	0	0	0	0	0	1	0	0	0
1160	K01185	0	0	0	0	0	0	0	0	0	1	1	1	0	0	0	0	0
1161	K01186	0	0	0	0	0	0	1	0	0	0	0	0	0	1	0	0	0
1162	K01187	0	0	0	0	0	0	0	0	0	0	0	0	0	1	0	0	0
1163	K01190	0	0	0	0	0	0	0	0	0	0	0	0	0	1	0	0	0
1164	K01191	0	0	0	0	0	0	1	0	0	0	0	0	0	1	0	0	0
1165	K01193	0	1	0	0	0	0	0	0	0	0	0	0	0	0	0	0	0
1166	K01194	0	0	0	0	0	0	0	0	0	0	1	0	0	0	0	0	0
1167	K01197	0	0	0	0	0	0	1	0	0	0	0	0	0	1	0	0	0
1168	K01201	0	0	0	0	0	0	1	0	0	0	0	0	0	0	0	0	0
1169	K01206	0	0	0	0	0	0	0	0	0	0	0	0	0	1	0	0	0
1170	K01209	0	0	0	0	0	0	0	0	0	0	1	0	0	0	0	0	0
1171	K01210	0	1	0	0	0	0	0	0	0	0	0	0	0	0	0	0	0
1172	K01214	0	1	1	1	0	0	0	1	0	1	0	1	0	1	1	0	0
1173	K01216	0	0	0	0	0	0	1	0	0	0	0	0	0	1	0	0	0
1174	K01219	0	0	0	1	0	0	0	0	0	0	0	0	0	0	0	0	0
1175	K01224	0	0	0	0	0	0	0	0	0	0	0	0	0	0	0	1	0
1176	K01227	0	0	0	1	0	0	0	0	0	0	0	1	0	0	1	0	0
1177	K01233	0	0	0	0	0	0	0	0	0	1	0	0	0	0	0	0	0
1178	K01236	0	1	1	0	1	0	0	0	0	1	1	1	0	0	0	0	0
1179	K01241	0	0	0	0	0	0	0	0	0	1	0	0	0	0	0	0	0
1180	K01243	0	0	0	0	1	0	0	0	1	0	1	0	0	1	0	0	0
1181	K01246	1	1	1	1	1	1	0	1	1	0	0	1	1	1	1	1	0
1182	K01247	1	0	0	0	0	0	0	0	0	0	0	0	0	1	0	1	0
1183	K01256	1	0	1	1	0	0	0	1	1	1	0	1	0	1	1	1	0
1184	K01258	1	1	1	1	0	0	0	1	1	1	0	0	1	1	1	1	0
1185	K01262	1	1	1	1	1	1	1	1	1	1	1	1	1	1	1	1	0
1186	K01267	1	1	1	1	1	0	0	1	0	0	1	0	0	1	1	1	0
1187	K01270	0	0	0	0	0	0	0	0	0	0	0	1	0	0	0	0	0
1188	K01271	1	1	1	1	1	0	1	1	1	1	1	0	0	1	0	1	0
1189	K01273	0	0	0	0	0	0	0	1	0	0	0	0	0	0	0	0	0
1190	K01277	0	0	0	0	0	0	1	0	0	0	0	0	0	1	0	0	0
1191	K01295	1	0	0	1	0	0	0	0	0	0	0	0	0	0	0	1	0
1192	K01297	1	1	1	1	0	0	1	1	1	1	1	0	0	1	1	1	0
1193	K01299	0	0	0	0	0	0	0	0	0	0	1	0	0	1	0	0	0
1194	K01303	0	0	0	0	0	0	0	0	0	0	0	0	0	1	0	0	0
1195	K01317	0	0	0	0	0	0	0	0	0	0	0	1	0	0	0	0	0
1196	K01322	0	0	0	0	0	0	0	0	0	0	0	0	0	1	0	0	0
1197	K01337	0	0	0	0	0	0	1	0	0	0	0	0	0	1	0	0	0
1198	K01342	1	0	0	0	0	0	1	0	0	0	0	0	0	1	0	0	0
1199	K01355	0	0	1	1	0	0	0	0	0	0	0	0	0	0	1	0	0
1200	K01356	1	0	1	1	0	1	1	1	1	0	1	1	0	1	1	1	0
1201	K01361	0	0	0	0	0	0	1	0	0	0	0	0	0	1	0	0	0
1202	K01371	0	0	0	0	0	0	0	0	0	1	0	0	0	0	0	0	0
1203	K01387	0	0	0	0	0	0	1	0	0	0	0	0	0	1	0	0	0
1204	K01400	0	0	1	0	0	0	1	0	0	0	0	0	0	0	0	0	0
1205	K01406	0	0	0	0	0	0	1	0	0	1	0	0	0	1	0	0	0
1206	K01419	1	1	1	1	0	0	0	1	1	1	1	1	1	0	1	1	0
1207	K01424	1	1	0	1	0	0	1	1	1	0	0	0	1	1	1	1	0
1208	K01425	0	0	0	0	0	0	0	0	1	0	0	0	0	1	0	0	0
1209	K01426	1	0	0	0	0	0	0	0	0	0	0	0	0	0	1	0	0
1210	K01428	0	0	0	0	0	0	0	0	0	0	0	1	0	0	0	0	0
1211	K01429	0	0	0	0	0	0	0	0	0	0	0	1	0	0	0	0	0
1212	K01430	0	0	0	0	0	0	0	0	0	0	0	1	0	0	0	0	0
1213	K01431	1	0	0	0	0	0	1	0	1	0	0	0	1	1	0	1	0
1214	K01433	0	0	0	0	0	1	0	0	0	0	0	1	0	0	0	0	0
1215	K01434	1	0	0	0	0	0	0	0	1	0	0	0	0	0	0	1	0
1216	K01436	1	0	0	0	0	0	1	0	1	0	1	0	0	1	1	1	0
1217	K01438	1	1	0	0	0	0	1	0	0	0	0	0	1	1	0	1	0
1218	K01442	1	0	1	1	1	0	1	0	0	0	1	0	0	1	0	1	0
1219	K01444	0	0	0	0	0	0	0	0	0	0	0	0	0	1	0	0	0
1220	K01447	0	0	0	1	0	0	0	0	0	0	0	1	0	1	1	0	0
1221	K01449	0	0	1	1	0	0	0	1	0	0	0	0	0	0	1	0	0
1222	K01452	0	0	0	0	0	0	0	1	0	0	0	0	0	0	0	0	0
1223	K01455	1	0	0	0	0	0	0	0	0	0	0	0	0	0	0	0	0
1224	K01457	0	0	0	0	0	0	0	0	0	0	0	1	0	0	0	0	0
1225	K01463	0	0	1	0	0	0	1	0	0	0	0	0	0	1	0	0	0
1226	K01464	1	1	1	1	0	0	0	1	1	1	0	0	1	1	1	1	0
1227	K01465	1	1	1	1	0	1	1	1	1	1	1	1	0	1	1	1	0
1228	K01468	1	0	1	1	0	0	1	1	1	0	0	0	0	1	0	1	0
1229	K01469	0	0	0	0	0	0	0	0	0	0	0	1	0	0	1	1	0
1230	K01470	1	0	0	0	1	0	1	0	0	0	1	0	0	0	0	1	0
1231	K01473	1	0	0	0	0	0	1	0	1	0	0	0	1	1	0	1	0
1232	K01474	1	0	0	0	0	0	1	1	1	0	0	0	1	1	0	1	0
1233	K01476	1	1	1	1	1	0	0	1	1	0	1	0	0	0	1	1	0
1234	K01480	1	1	1	1	1	0	1	1	0	1	1	0	1	1	1	1	0
1235	K01482	1	0	0	0	0	0	0	0	0	0	0	0	0	0	0	0	0
1236	K01485	0	0	0	0	0	1	0	0	0	0	0	0	0	0	0	0	0
1237	K01486	1	0	0	0	1	0	1	0	0	0	1	0	0	0	1	1	0
1238	K01487	0	0	0	0	0	0	0	0	0	1	0	0	0	0	1	0	0
1239	K01488	1	0	0	0	0	0	0	0	0	0	0	1	1	1	0	0	0
1240	K01489	0	0	0	0	1	0	1	0	0	0	0	0	0	1	0	1	0
1241	K01493	1	1	1	1	0	0	1	1	1	1	1	0	1	1	1	1	0
1242	K01496	1	0	1	1	1	1	0	1	1	1	1	1	1	0	1	1	0
1243	K01497	0	0	1	0	1	0	0	1	0	0	0	0	0	0	0	0	0
1244	K01501	0	0	0	0	0	1	0	0	0	0	0	1	0	0	0	0	0
1245	K01507	1	0	0	0	0	1	0	0	0	0	0	1	0	0	1	1	0
1246	K01512	0	1	1	1	1	0	1	1	0	1	1	0	0	1	1	0	0
1247	K01514	0	0	0	0	0	0	0	0	0	1	0	0	0	0	1	0	0
1248	K01523	0	0	0	0	0	1	0	0	0	0	0	1	0	0	0	0	0
1249	K01525	0	0	0	0	0	1	0	0	0	0	0	1	0	0	0	0	0
1250	K01534	1	0	1	0	0	1	0	0	1	0	0	0	0	0	0	1	0
1251	K01535	0	0	0	0	1	0	0	0	0	0	1	0	0	0	0	0	0
1252	K01539	0	0	0	0	1	0	0	0	0	1	0	0	0	0	1	0	0
1253	K01546	0	1	1	0	1	0	0	1	0	0	1	0	0	0	0	0	0
1254	K01547	0	1	0	0	1	0	0	1	0	0	1	0	0	0	0	0	0
1255	K01548	0	1	1	0	1	0	0	1	0	0	1	0	0	0	0	0	0
1256	K01551	1	0	0	0	0	0	0	0	1	0	1	0	0	0	0	1	0
1257	K01556	0	0	0	0	0	0	0	0	1	0	0	0	0	0	0	1	0
1258	K01560	1	0	0	0	0	0	0	0	0	0	0	0	0	1	0	0	0
1259	K01563	1	1	1	1	0	1	0	1	1	1	0	0	0	0	1	1	0
1260	K01568	0	0	0	0	0	0	0	0	0	0	1	0	0	0	0	0	0
1261	K01571	1	1	1	1	1	0	1	1	1	0	1	0	1	1	0	1	0
1262	K01572	1	0	1	1	0	0	0	1	1	1	0	0	1	1	1	1	0
1263	K01573	0	0	1	1	0	0	0	1	0	0	0	0	0	0	0	0	0
1264	K01575	0	0	0	0	0	0	0	0	0	0	1	0	0	0	1	0	0
1265	K01576	0	0	0	0	0	0	0	0	0	0	1	0	0	0	0	0	0
1266	K01578	0	1	1	1	0	0	0	1	0	0	0	0	0	0	0	0	0
1267	K01580	1	0	1	1	0	0	0	1	0	0	0	0	1	0	0	1	0
1268	K01581	0	0	0	0	0	0	0	0	0	0	0	0	0	0	0	1	0
1269	K01584	0	0	0	0	0	1	0	0	0	0	0	1	0	0	0	0	0
1270	K01585	0	1	1	1	0	0	0	1	0	1	0	0	0	0	1	0	0
1271	K01586	1	1	1	1	0	1	1	1	1	1	0	1	1	1	1	1	0
1272	K01590	0	0	0	0	1	0	0	0	0	0	0	0	0	0	0	0	0
1273	K01594	0	0	0	0	0	0	0	0	0	0	0	0	1	0	0	0	0
1274	K01595	1	0	0	0	0	1	0	0	0	0	0	0	0	0	1	0	0
1275	K01596	1	1	1	1	0	0	0	1	1	0	0	0	1	0	0	1	0
1276	K01598	0	0	0	0	0	0	1	0	0	0	0	0	0	1	0	0	0
1277	K01599	1	1	1	1	0	1	1	1	1	1	0	1	0	1	1	0	0
1278	K01601	0	0	0	0	0	1	0	0	0	0	0	1	0	0	0	0	0
1279	K01602	0	0	0	0	0	0	0	0	0	0	0	1	0	0	0	0	0
1280	K01607	1	1	0	0	0	0	1	1	1	0	1	1	1	1	0	1	0
1281	K01609	1	1	1	1	0	1	0	1	1	1	0	1	0	0	1	0	0
1282	K01610	0	1	0	0	1	0	1	0	0	0	1	0	0	1	0	0	0
1283	K01611	1	0	0	0	1	0	1	0	1	0	1	0	0	0	0	1	0
1284	K01615	1	0	0	0	0	0	0	0	1	0	0	0	1	0	0	1	0
1285	K01619	0	0	0	0	0	0	0	0	0	0	0	0	0	1	0	0	0
1286	K01620	1	0	0	1	0	0	1	1	1	0	0	0	0	1	1	1	0
1287	K01621	0	0	0	0	0	1	0	0	0	0	1	1	0	0	0	0	0
1288	K01625	0	0	1	1	0	0	1	0	0	1	0	0	0	0	1	0	0
1289	K01627	1	1	1	1	0	1	1	1	1	1	1	1	1	1	1	1	0
1290	K01628	1	0	0	0	1	1	1	1	1	0	1	1	0	1	1	1	0
1291	K01630	1	0	0	0	0	0	0	0	1	0	0	0	0	0	0	0	0
1292	K01634	1	0	0	0	0	0	0	0	1	0	0	0	0	0	0	1	0
1293	K01637	0	0	0	0	0	0	0	1	0	0	0	0	0	0	0	0	0
1294	K01638	0	1	0	0	0	0	0	0	0	0	0	0	0	0	0	0	0
1295	K01639	0	0	0	0	0	0	0	0	0	0	0	0	0	0	0	1	0
1296	K01640	0	0	1	0	0	0	0	0	0	0	0	0	1	0	0	0	0
1297	K01641	0	0	0	0	0	0	1	0	0	0	0	0	1	1	0	0	0
1298	K01643	0	0	1	0	0	0	1	0	0	0	0	0	0	0	0	0	0
1299	K01644	1	0	1	0	0	0	1	0	0	0	0	1	0	1	0	1	0
1300	K01646	0	0	1	0	0	0	1	0	0	0	0	0	0	1	0	0	0
1301	K01649	1	1	1	1	1	1	1	1	1	1	1	1	0	1	1	1	0
1302	K01654	1	0	0	0	1	0	0	0	1	0	0	1	1	1	1	1	0
1303	K01659	0	1	1	1	0	0	0	1	0	1	0	1	0	0	1	0	0
1304	K01662	1	1	1	1	0	1	1	1	1	1	1	1	1	1	1	1	0
1305	K01663	1	1	1	1	0	0	0	1	1	1	0	0	0	0	1	1	0
1306	K01664	1	1	1	1	0	0	0	1	1	1	1	0	0	0	1	1	0
1307	K01665	0	0	1	1	0	1	0	1	1	1	1	1	1	0	1	1	0
1308	K01666	1	0	0	1	0	0	0	0	0	0	0	0	0	0	0	1	0
1309	K01667	0	0	0	0	0	0	1	0	0	0	0	0	0	1	0	0	0
1310	K01668	0	0	1	0	0	0	0	0	0	0	0	0	0	0	0	0	0
1311	K01669	0	0	0	1	1	1	0	1	0	0	1	1	0	0	1	0	0
1312	K01673	0	0	0	0	1	1	1	1	0	1	1	1	1	1	1	0	0
1313	K01674	1	0	0	0	0	0	0	0	0	0	0	1	0	0	0	0	0
1314	K01677	0	0	1	1	1	0	0	0	0	1	1	0	0	1	0	1	0
1315	K01678	0	0	1	1	1	0	0	0	0	1	1	0	0	1	0	1	0
1316	K01679	1	1	1	1	0	1	1	1	0	0	1	0	0	1	0	1	0
1317	K01681	1	0	1	1	1	1	1	1	1	1	1	1	0	1	1	1	0
1318	K01682	0	0	0	1	0	0	0	1	0	0	0	0	0	0	0	0	0
1319	K01690	0	0	0	0	0	0	0	0	0	1	0	0	0	0	1	0	0
1320	K01692	0	0	0	1	0	0	0	0	1	0	1	0	0	0	0	0	0
1321	K01693	1	0	1	1	0	1	0	1	1	1	1	1	1	0	1	1	0
1322	K01696	1	1	1	1	1	1	0	1	1	1	1	1	0	0	1	0	0
1323	K01703	1	1	1	1	1	1	1	1	1	1	0	1	1	1	1	1	0
1324	K01704	1	1	1	1	0	1	1	1	1	1	1	1	1	1	1	1	0
1325	K01709	1	0	1	0	1	0	1	0	1	0	0	0	0	1	0	1	0
1326	K01710	1	1	1	1	0	1	1	1	0	1	1	1	0	1	1	1	0
1327	K01711	1	0	1	1	1	0	0	1	1	0	1	1	0	1	1	1	0
1328	K01712	1	0	1	1	0	0	1	1	1	0	0	0	0	1	0	1	0
1329	K01715	1	1	1	1	1	0	1	1	1	0	1	0	1	1	0	1	0
1330	K01719	0	0	0	0	0	1	0	0	0	0	0	1	0	0	0	0	0
1331	K01720	0	0	0	0	0	0	0	1	0	0	0	1	0	0	0	0	0
1332	K01728	0	0	0	0	0	0	1	0	0	0	0	0	0	1	0	0	0
1333	K01729	0	0	0	0	0	0	1	0	0	1	0	0	0	1	0	0	0
1334	K01733	1	1	1	1	1	1	0	1	1	1	1	1	1	1	1	1	0
1335	K01735	1	1	1	1	0	1	0	1	1	1	1	0	1	1	1	1	0
1336	K01736	1	1	1	1	1	1	0	1	1	1	1	1	1	0	1	1	0
1337	K01737	1	1	1	1	0	1	1	1	1	1	1	0	1	0	1	1	0
1338	K01738	1	1	1	1	0	0	0	1	1	1	1	0	1	1	1	1	0
1339	K01739	1	0	0	0	0	1	0	0	1	0	0	0	0	0	0	0	0
1340	K01740	1	1	1	1	0	1	0	1	1	0	0	1	0	0	1	1	0
1341	K01744	1	0	1	0	1	0	1	1	0	0	0	0	0	1	0	1	0
1342	K01745	1	1	1	1	0	0	1	1	1	0	0	0	0	1	0	1	0
1343	K01749	1	1	1	1	0	1	1	1	1	1	1	1	1	1	1	1	0
1344	K01750	1	0	0	1	0	0	0	0	1	0	1	0	0	0	0	1	0
1345	K01751	1	0	0	0	0	0	0	0	1	0	0	0	1	0	1	1	0
1346	K01753	0	1	1	1	0	0	0	0	0	0	0	0	0	0	0	0	0
1347	K01754	1	0	0	0	0	1	0	0	1	0	1	1	1	0	1	1	0
1348	K01755	1	0	1	1	1	1	0	1	1	1	1	1	1	0	1	1	0
1349	K01757	0	0	0	0	0	0	1	0	0	0	0	0	0	0	0	0	0
1350	K01759	1	0	0	0	0	0	0	0	0	0	1	1	0	0	0	1	0
1351	K01760	0	0	1	1	0	0	1	0	0	0	0	0	0	1	0	0	0
1352	K01761	0	0	0	0	0	0	1	0	0	0	0	0	0	1	0	0	0
1353	K01768	1	1	1	0	1	0	1	1	1	1	1	1	1	1	1	1	0
1354	K01777	1	0	0	0	0	0	0	0	0	0	0	0	0	0	0	1	0
1355	K01778	1	1	1	1	0	1	1	1	1	1	0	1	1	1	1	1	0
1356	K01779	1	1	0	1	0	0	0	0	0	0	0	0	0	0	1	1	0
1357	K01783	1	1	1	1	0	1	1	1	1	1	1	1	1	1	1	1	0
1358	K01784	1	1	1	1	1	1	1	1	1	1	1	1	0	1	1	1	0
1359	K01785	0	0	0	0	0	0	0	1	0	0	0	0	0	0	0	0	0
1360	K01790	1	1	1	1	1	1	1	1	1	1	1	1	0	0	1	0	0
1361	K01791	1	1	0	1	0	0	0	1	1	0	1	1	1	0	1	1	0
1362	K01792	0	0	0	0	0	1	0	0	0	0	0	0	0	0	1	0	0
1363	K01796	0	1	1	1	0	0	0	1	1	0	0	0	0	0	0	0	0
1364	K01799	1	0	0	0	0	0	0	0	0	0	0	0	0	0	0	0	0
1365	K01802	1	1	1	1	1	1	1	1	1	1	1	1	1	1	1	1	0
1366	K01805	0	0	0	1	0	0	0	0	0	0	0	0	0	0	0	0	0
1367	K01808	1	1	1	1	1	0	1	1	1	1	1	0	1	1	1	1	0
1368	K01812	0	0	1	1	0	0	0	0	0	0	0	0	0	0	0	0	0
1369	K01814	1	1	1	1	1	1	0	1	1	1	1	1	1	0	1	1	0
1370	K01815	0	0	1	1	0	0	0	0	0	0	0	0	0	0	0	0	0
1371	K01823	0	0	1	1	1	0	0	1	0	1	0	0	0	0	1	0	0
1372	K01834	1	0	0	0	0	1	0	0	0	0	1	0	0	0	0	0	0
1373	K01835	0	1	1	1	1	1	0	1	0	1	1	1	0	0	1	0	0
1374	K01838	0	0	0	0	0	0	1	0	0	0	0	0	0	1	0	0	0
1375	K01839	0	0	0	0	0	0	0	0	0	0	0	0	0	1	0	0	0
1376	K01840	1	1	1	1	1	1	1	1	1	1	1	1	0	1	1	1	0
1377	K01841	0	0	0	0	0	0	0	0	0	0	0	0	0	1	0	0	0
1378	K01845	1	1	1	1	0	1	1	1	1	1	1	1	1	1	1	1	0
1379	K01847	1	1	1	1	0	0	1	1	1	0	0	0	1	1	0	1	0
1380	K01848	1	0	0	0	1	0	1	0	1	1	1	0	1	1	1	1	0
1381	K01849	1	0	0	0	1	0	1	0	1	1	1	0	1	1	1	1	0
1382	K01852	0	0	0	0	1	0	0	0	0	0	1	0	0	0	0	0	0
1383	K01856	0	0	0	0	0	0	0	0	0	0	1	0	0	0	0	0	0
1384	K01857	0	0	1	1	0	0	0	0	0	1	0	0	0	0	1	1	0
1385	K01858	0	0	1	0	0	0	0	0	0	1	0	0	0	1	0	1	0
1386	K01866	1	1	1	1	0	1	1	1	1	1	1	1	1	1	1	1	0
1387	K01869	1	1	1	1	1	1	1	1	1	1	1	1	1	1	1	1	0
1388	K01870	1	1	1	1	1	1	1	1	1	1	1	1	1	1	1	1	0
1389	K01880	0	0	0	0	0	0	1	0	0	0	0	0	0	1	0	0	0
1390	K01892	1	1	0	1	1	1	1	1	1	1	1	1	1	1	1	1	0
1391	K01893	1	1	1	1	1	0	1	1	1	1	1	0	0	1	1	1	0
1392	K01895	1	1	1	1	0	1	0	1	1	1	1	1	1	0	1	1	0
1393	K01897	1	1	1	1	1	1	1	1	1	1	1	0	1	1	1	1	0
1394	K01902	1	1	1	1	1	1	1	1	1	1	1	1	1	1	1	1	0
1395	K01903	1	1	1	1	1	1	1	1	1	1	1	1	1	1	1	1	0
1396	K01905	1	1	1	1	1	0	0	1	1	1	1	0	0	1	1	1	0
1397	K01907	1	1	1	1	0	0	0	1	1	0	0	0	1	0	0	1	0
1398	K01908	1	1	1	1	0	0	0	1	1	1	0	1	1	0	1	1	0
1399	K01912	1	1	1	1	1	0	1	1	1	1	1	1	1	1	1	1	0
1400	K01914	0	0	0	0	0	0	0	0	1	0	0	0	0	0	0	0	0
1401	K01916	1	0	0	1	0	1	0	1	1	0	0	1	0	1	0	1	0
1402	K01919	0	0	0	0	0	1	0	0	0	0	0	1	0	0	0	0	0
1403	K01920	1	0	0	0	0	0	0	0	1	0	0	1	0	0	1	1	0
1404	K01926	0	0	0	0	0	0	1	0	0	0	0	0	0	1	0	0	0
1405	K01932	0	0	0	0	0	0	1	0	0	0	0	0	0	1	0	0	0
1406	K01933	1	1	1	1	0	1	1	1	1	1	1	1	0	1	1	1	0
1407	K01935	0	1	0	1	1	1	0	1	0	1	1	1	0	0	1	0	0
1408	K01938	0	1	1	1	1	0	0	1	1	1	1	0	1	0	1	1	0
1409	K01939	1	1	1	1	1	1	0	1	1	1	1	1	1	1	1	1	0
1410	K01941	0	0	0	0	0	0	0	0	0	0	0	1	0	0	1	0	0
1411	K01953	1	0	1	1	1	0	0	1	1	1	1	1	1	1	1	1	0
1412	K01958	0	1	1	1	0	0	0	1	0	1	1	0	0	0	1	0	0
1413	K01959	1	0	1	1	1	0	0	1	0	1	1	1	0	0	1	1	0
1414	K01960	1	1	1	1	1	0	1	1	1	0	1	1	1	0	0	1	0
1415	K01961	1	0	1	1	1	1	1	1	0	1	1	1	0	1	1	1	0
1416	K01962	0	1	1	1	0	1	1	1	0	1	0	1	0	1	1	0	0
1417	K01965	1	1	0	0	0	0	1	1	0	1	0	0	1	1	0	0	0
1418	K01966	1	1	1	1	1	0	1	1	1	1	1	0	1	1	1	1	0
1419	K01968	1	1	0	0	0	0	0	1	0	0	0	0	1	1	0	0	0
1420	K01969	1	0	0	0	1	0	1	0	1	0	0	0	0	1	0	1	0
1421	K01971	0	0	0	0	1	0	0	0	0	0	1	0	0	0	0	0	0
1422	K01974	0	0	0	0	1	0	0	0	0	0	1	0	0	0	0	0	0
1423	K01975	0	0	1	1	1	1	1	1	1	1	1	0	1	1	0	1	0
1424	K01989	1	0	1	1	0	1	0	1	0	1	1	0	0	0	1	1	0
1425	K01991	1	0	1	1	0	1	1	1	1	1	1	1	0	1	1	1	0
1426	K01993	0	1	1	1	1	0	0	1	0	0	1	1	1	0	1	1	0
1427	K01995	1	1	1	1	1	0	1	1	1	1	1	1	1	0	1	1	0
1428	K01997	1	1	1	1	1	0	1	1	1	1	1	1	1	0	1	1	0
1429	K01998	1	1	1	1	1	0	1	1	1	1	1	0	1	0	1	1	0
1430	K01999	1	1	1	1	1	0	1	1	1	1	1	0	1	1	1	1	0
1431	K02000	0	0	0	1	0	0	0	0	0	0	0	0	1	0	1	0	0
1432	K02001	0	0	0	1	0	0	0	0	0	0	0	0	1	0	1	0	0
1433	K02002	0	0	0	1	0	0	0	0	0	0	0	0	1	0	1	0	0
1434	K02005	1	1	1	1	1	1	1	1	0	1	1	1	1	1	1	1	0
1435	K02006	1	0	0	1	0	0	0	1	1	1	1	1	1	1	1	1	0
1436	K02007	1	1	0	1	1	0	0	1	1	1	1	1	1	1	1	1	0
1437	K02008	1	1	1	1	0	0	0	1	1	1	1	1	1	1	1	1	0
1438	K02009	1	1	1	0	0	0	0	0	1	1	1	0	1	1	1	1	0
1439	K02013	1	1	1	1	1	0	0	1	1	1	1	1	1	1	1	1	0
1440	K02015	1	1	1	1	0	0	0	1	1	1	1	1	1	0	1	1	0
1441	K02016	1	1	1	1	1	0	0	1	1	1	0	1	1	0	1	1	0
1442	K02018	0	1	1	1	1	1	0	1	0	1	1	1	0	0	1	1	0
1443	K02019	1	1	1	1	1	0	0	1	1	1	1	1	1	0	1	1	0
1444	K02020	0	1	1	1	1	1	0	1	0	1	1	1	1	0	1	0	0
1445	K02021	0	0	1	0	0	1	0	0	0	0	0	0	0	1	1	0	0
1446	K02022	0	0	0	0	0	1	1	1	0	0	0	1	0	1	1	0	0
1447	K02025	1	0	1	1	0	0	0	0	1	0	0	0	0	0	0	1	0
1448	K02026	0	0	1	0	0	0	0	0	0	0	0	0	0	0	0	0	0
1449	K02027	1	0	1	1	0	0	0	1	1	0	1	0	0	0	1	1	0
1450	K02028	1	1	1	1	0	1	0	1	1	0	0	0	1	0	1	1	0
1451	K02029	1	1	1	1	0	1	0	1	1	0	0	0	1	1	1	1	0
1452	K02030	1	1	1	1	1	1	1	1	1	0	1	1	1	1	1	1	0
1453	K02035	1	1	0	1	1	0	1	0	1	0	1	0	0	0	0	1	0
1454	K02036	1	1	1	1	1	1	1	1	1	1	1	1	1	1	1	1	0
1455	K02039	1	1	1	1	1	1	1	1	1	1	1	1	1	1	1	1	0
1456	K02041	0	0	1	1	0	0	0	1	0	0	0	0	0	0	1	0	0
1457	K02042	0	0	1	1	0	0	0	1	0	0	0	0	0	0	1	0	0
1458	K02044	1	1	1	1	1	1	0	1	1	1	1	1	0	0	1	1	0
1459	K02045	0	0	0	0	0	0	0	0	0	0	0	0	0	0	0	1	0
1460	K02046	0	0	0	0	0	0	0	0	0	0	0	0	0	0	0	1	0
1461	K02049	1	1	1	1	0	0	1	1	0	1	1	1	0	1	1	1	0
1462	K02050	1	1	1	1	0	0	1	1	0	1	0	1	1	1	1	1	0
1463	K02051	1	1	1	1	0	0	1	1	0	1	1	1	1	1	1	1	0
1464	K02052	1	0	1	1	0	0	0	1	0	0	0	0	1	0	0	0	0
1465	K02053	1	0	0	1	0	0	0	1	0	0	0	0	0	0	0	0	0
1466	K02054	1	0	0	1	0	0	0	1	0	0	0	0	0	0	0	0	0
1467	K02055	1	0	0	1	0	0	0	1	0	0	0	0	0	0	0	0	0
1468	K02056	1	0	1	1	0	0	0	1	1	0	0	0	1	0	1	1	0
1469	K02057	1	0	1	1	0	0	1	1	1	0	0	0	1	0	1	1	0
1470	K02058	1	1	1	1	0	0	0	1	1	1	0	0	0	0	1	1	0
1471	K02062	0	0	1	0	0	0	0	0	0	0	0	0	0	0	0	0	0
1472	K02063	0	0	1	1	0	0	0	0	1	0	0	0	1	0	0	0	0
1473	K02064	0	0	1	1	0	0	0	0	1	0	0	0	1	0	0	0	0
1474	K02068	0	0	1	0	1	0	1	0	0	0	1	0	0	1	0	0	0
1475	K02069	1	1	1	1	1	0	1	0	1	0	0	0	0	1	1	1	0
1476	K02071	0	0	0	0	0	0	0	0	0	0	1	0	0	0	0	0	0
1477	K02072	0	0	0	1	0	0	0	0	0	0	0	0	0	0	0	0	0
1478	K02074	0	0	0	0	0	0	0	0	0	0	1	0	0	0	0	0	0
1479	K02075	0	0	0	0	0	1	0	0	0	0	1	1	0	0	0	0	0
1480	K02077	0	0	0	0	0	1	0	0	0	0	0	1	0	0	0	0	0
1481	K02083	0	0	0	1	0	0	0	0	0	0	0	0	0	0	0	0	0
1482	K02107	0	0	0	0	0	0	0	0	0	0	1	0	0	0	0	0	0
1483	K02112	1	1	0	1	1	1	1	1	1	1	1	1	1	1	1	1	0
1484	K02114	1	1	0	1	1	1	1	1	1	1	1	1	1	1	1	1	0
1485	K02116	1	1	1	1	1	0	1	1	1	1	1	0	1	1	1	1	0
1486	K02117	0	0	0	0	1	0	0	0	0	0	1	1	0	0	0	0	0
1487	K02118	0	0	0	0	1	0	0	0	0	0	1	1	0	0	0	0	0
1488	K02119	0	0	0	0	0	0	0	0	0	0	1	1	0	0	0	0	0
1489	K02120	0	0	0	0	1	0	0	0	0	0	1	1	0	0	0	0	0
1490	K02121	0	0	0	0	0	0	0	0	0	0	1	1	0	0	0	0	0
1491	K02122	0	0	0	0	0	0	0	0	0	0	1	0	0	0	0	0	0
1492	K02123	0	0	0	1	1	0	0	0	0	0	1	1	0	0	0	1	0
1493	K02124	0	0	0	0	1	0	0	0	0	0	1	1	0	0	0	0	0
1494	K02160	1	0	0	0	0	1	1	0	1	0	0	1	0	1	0	1	0
1495	K02168	0	0	0	1	0	0	0	1	0	0	0	0	0	0	0	0	0
1496	K02169	0	1	0	1	1	1	0	1	0	1	1	0	0	1	1	0	0
1497	K02170	0	0	0	0	1	1	0	0	0	0	1	1	0	0	0	0	0
1498	K02182	1	0	0	0	0	0	0	0	0	0	0	0	0	1	0	1	0
1499	K02188	1	1	1	1	1	0	0	1	1	1	0	0	0	0	1	1	0
1500	K02189	1	0	1	1	1	0	0	1	1	0	1	0	0	0	1	1	0
1501	K02190	1	1	1	1	1	0	0	1	1	1	0	0	0	0	1	1	0
1502	K02192	0	0	0	0	0	0	0	0	0	0	0	1	0	0	0	0	0
1503	K02203	1	0	1	0	0	0	0	0	1	0	0	0	1	0	0	1	0
1504	K02204	1	0	0	0	0	1	0	0	1	0	0	0	0	0	0	1	0
1505	K02217	1	1	1	1	1	0	1	1	1	1	0	0	0	0	1	1	0
1506	K02221	1	0	1	1	1	1	1	1	1	1	1	0	1	1	1	1	0
1507	K02226	1	1	1	1	1	0	0	1	1	1	1	1	0	0	1	1	0
1508	K02227	1	1	1	1	0	1	0	1	1	1	1	1	0	0	1	1	0
1509	K02230	0	1	0	0	0	0	0	0	0	1	0	0	0	0	0	0	0
1510	K02231	1	0	1	1	1	0	0	1	1	0	0	1	0	0	1	1	0
1511	K02232	0	1	1	1	0	0	0	1	1	1	1	0	0	0	1	1	0
1512	K02233	1	1	1	1	0	0	0	1	1	1	1	1	0	0	1	1	0
1513	K02236	0	0	0	0	0	0	1	0	0	0	0	0	0	0	0	0	0
1514	K02238	1	0	1	1	1	1	1	1	1	1	1	1	1	1	1	1	0
1515	K02242	0	0	0	0	0	0	0	0	0	0	0	0	0	1	0	0	0
1516	K02246	0	0	0	0	0	0	0	0	0	0	0	0	1	0	0	1	0
1517	K02257	0	1	1	1	0	0	0	1	1	0	1	1	0	0	1	1	0
1518	K02258	0	0	0	0	0	0	0	0	0	0	0	1	0	0	0	0	0
1519	K02259	0	0	0	0	0	0	0	0	0	0	0	1	0	0	0	0	0
1520	K02274	0	0	1	1	0	0	0	1	1	0	1	1	0	0	0	1	0
1521	K02275	1	1	1	1	1	0	0	1	1	0	1	1	0	0	1	1	0
1522	K02276	0	1	1	1	0	0	0	1	1	0	1	1	0	0	0	1	0
1523	K02277	0	1	1	1	0	0	0	1	1	0	0	0	0	1	0	1	0
1524	K02278	0	0	0	0	0	0	1	0	0	0	1	0	0	0	0	0	0
1525	K02279	0	0	0	0	0	1	0	0	0	0	1	0	0	1	1	0	0
1526	K02280	0	0	0	0	0	1	0	0	0	0	1	0	0	0	1	0	0
1527	K02282	0	0	0	0	1	1	1	0	0	1	1	1	0	1	0	0	0
1528	K02283	0	0	0	0	1	1	0	0	0	0	1	0	0	0	1	0	0
1529	K02291	0	0	0	0	0	1	1	0	0	0	0	1	0	1	0	0	0
1530	K02297	0	0	0	0	0	0	0	0	0	0	1	0	0	0	0	0	0
1531	K02298	0	0	1	1	0	0	0	1	1	0	1	0	0	0	0	1	0
1532	K02299	0	1	1	1	0	0	0	1	1	0	1	0	0	0	0	1	0
1533	K02300	0	0	0	0	0	0	0	0	0	0	1	0	0	0	0	0	0
1534	K02303	1	0	1	1	1	1	1	1	1	1	1	0	1	0	1	1	0
1535	K02304	1	1	1	1	1	0	0	1	1	1	0	0	1	1	1	1	0
1536	K02313	1	1	1	1	0	1	1	1	1	1	1	1	1	1	1	1	0
1537	K02315	0	0	0	0	0	0	0	0	0	0	1	1	0	0	0	0	0
1538	K02335	1	1	1	1	1	1	1	1	1	1	1	1	1	1	1	1	0
1539	K02336	0	0	0	0	1	0	0	0	0	0	1	0	0	0	0	0	0
1540	K02337	1	1	1	1	0	1	1	1	1	1	1	1	1	1	1	1	0
1541	K02338	1	0	0	1	1	1	1	1	1	1	1	1	1	1	1	1	0
1542	K02339	0	0	0	0	0	1	0	0	0	0	0	1	0	0	0	0	0
1543	K02340	1	1	1	1	1	1	1	1	1	1	1	1	1	1	1	1	0
1544	K02343	1	1	1	0	0	1	1	1	1	1	1	1	1	1	1	1	0
1545	K02346	1	0	1	1	1	0	1	1	1	1	0	0	0	1	1	1	0
1546	K02347	0	0	1	1	1	0	0	0	0	0	1	0	0	0	0	0	0
1547	K02348	1	0	1	1	0	0	0	1	0	0	0	0	0	0	0	1	0
1548	K02351	0	0	0	0	0	0	0	0	0	0	0	1	0	0	0	0	0
1549	K02357	1	1	1	1	1	1	1	1	1	1	0	1	1	1	1	1	0
1550	K02362	0	0	1	1	0	0	0	1	0	1	0	0	0	0	1	0	0
1551	K02363	1	0	0	0	0	0	0	0	1	0	0	0	0	0	0	1	0
1552	K02371	0	1	1	1	0	0	0	0	0	1	0	0	0	1	0	1	0
1553	K02377	1	0	1	1	1	1	1	1	1	0	1	1	0	1	1	1	0
1554	K02379	1	1	1	1	0	0	1	1	1	0	1	0	1	0	1	1	0
1555	K02380	1	1	1	1	0	0	0	1	0	0	0	0	1	0	0	1	0
1556	K02385	0	1	1	1	0	0	1	1	0	0	0	0	0	1	0	0	0
1557	K02386	0	1	1	1	0	0	1	1	0	1	0	1	0	1	1	0	0
1558	K02387	0	0	1	1	0	0	1	1	0	1	0	1	0	1	1	0	0
1559	K02388	0	0	1	1	0	0	1	1	0	1	0	1	0	1	1	0	0
1560	K02389	0	0	1	1	0	0	1	1	0	1	0	1	0	1	1	0	0
1561	K02390	0	1	1	1	0	0	1	1	0	1	0	1	0	1	1	0	0
1562	K02391	0	0	1	1	0	0	1	1	0	1	0	1	0	1	1	0	0
1563	K02392	0	0	1	1	0	0	1	1	0	1	0	1	0	1	1	0	0
1564	K02393	0	1	1	1	0	0	1	1	0	1	0	1	0	1	1	0	0
1565	K02394	0	1	1	1	0	0	1	1	0	1	0	1	0	1	1	0	0
1566	K02395	0	1	1	1	0	0	1	1	0	1	0	1	0	1	1	0	0
1567	K02396	0	1	1	1	0	0	1	1	0	1	1	1	0	1	1	0	0
1568	K02397	0	1	0	1	0	0	1	1	0	1	0	1	0	1	1	0	0
1569	K02398	0	1	1	1	0	0	0	1	0	1	1	1	0	0	1	0	0
1570	K02399	0	0	0	0	0	0	0	0	0	0	0	1	0	0	0	0	0
1571	K02400	0	0	1	1	0	0	1	1	0	1	0	1	0	1	1	0	0
1572	K02401	0	1	1	1	0	0	1	1	0	1	0	1	0	1	1	0	0
1573	K02404	0	1	1	1	0	0	1	1	0	1	0	1	0	1	1	0	0
1574	K02405	0	1	1	1	0	0	1	1	0	1	1	1	0	1	1	0	0
1575	K02406	0	0	1	1	0	0	1	1	0	1	0	0	0	1	1	0	0
1576	K02407	0	1	1	1	0	0	1	1	0	1	0	0	0	1	1	0	0
1577	K02408	0	0	1	1	0	0	1	1	0	1	0	1	0	1	1	0	0
1578	K02409	0	0	1	1	0	0	1	1	0	1	0	1	0	1	1	0	0
1579	K02410	0	1	1	1	0	0	1	1	0	1	0	1	0	1	1	0	0
1580	K02411	0	1	1	1	0	0	1	1	0	1	0	1	0	1	1	0	0
1581	K02412	0	1	1	1	0	0	1	1	0	1	0	1	0	1	1	0	0
1582	K02413	0	1	1	1	0	0	1	0	0	1	0	1	0	1	1	0	0
1583	K02414	0	0	1	1	0	0	1	1	0	1	0	1	0	1	1	0	0
1584	K02415	0	1	1	1	0	0	1	1	0	1	0	1	0	1	1	0	0
1585	K02416	0	1	1	1	0	0	1	1	0	1	0	1	0	1	1	0	0
1586	K02417	0	1	1	1	0	0	1	1	0	1	0	1	0	1	1	0	0
1587	K02418	0	1	1	1	0	0	1	1	0	1	0	1	0	1	1	0	0
1588	K02419	0	1	1	1	0	0	1	1	0	1	0	1	0	1	1	0	0
1589	K02420	0	1	1	1	0	0	1	1	0	1	0	1	0	1	1	0	0
1590	K02421	0	1	1	1	0	0	1	1	0	1	0	1	0	1	1	0	0
1591	K02422	0	0	1	1	0	0	1	1	0	1	0	0	0	1	1	0	0
1592	K02428	1	0	0	1	0	1	1	1	1	1	1	1	1	1	1	1	0
1593	K02434	1	0	1	1	1	1	0	1	1	1	1	1	1	0	1	1	0
1594	K02437	1	1	1	1	1	1	1	1	1	0	1	1	1	0	0	1	0
1595	K02444	1	1	1	1	0	0	0	1	0	0	0	0	0	0	0	1	0
1596	K02445	1	0	1	1	0	0	0	0	1	0	0	0	0	0	0	1	0
1597	K02446	0	1	1	1	0	0	0	1	0	0	0	0	0	0	1	0	0
1598	K02448	0	0	1	1	0	0	0	1	0	0	0	0	0	0	1	0	0
1599	K02450	1	1	1	1	0	0	1	1	0	1	1	1	0	0	1	1	0
1600	K02451	0	1	1	0	0	0	0	1	0	0	0	1	0	0	0	0	0
1601	K02452	0	1	1	1	0	0	0	1	0	0	0	0	1	0	0	0	0
1602	K02453	1	1	1	1	0	1	1	1	0	1	1	1	1	1	1	0	0
1603	K02454	1	1	1	1	0	1	1	1	0	1	1	1	1	1	1	1	0
1604	K02455	1	1	1	1	0	0	0	1	0	1	1	1	1	0	0	1	0
1605	K02456	0	1	1	1	0	0	1	1	0	1	1	1	1	1	0	0	0
1606	K02457	0	1	1	1	0	0	0	1	0	1	1	1	1	0	0	0	0
1607	K02458	0	1	1	1	0	0	0	1	1	0	1	1	1	0	0	0	0
1608	K02459	0	1	1	1	0	1	0	1	0	0	1	1	1	0	0	0	0
1609	K02460	0	1	1	1	0	0	0	1	0	1	1	1	1	0	0	0	0
1610	K02461	0	1	1	1	0	0	0	1	0	1	1	1	1	0	0	0	0
1611	K02462	0	1	1	1	0	0	0	1	0	0	0	1	1	0	0	0	0
1612	K02463	0	0	0	0	0	0	0	0	0	0	0	1	1	0	0	0	0
1613	K02470	1	1	1	1	0	1	1	1	1	1	1	1	1	1	1	1	0
1614	K02471	0	1	0	0	0	0	0	0	0	0	0	0	0	0	0	0	0
1615	K02472	0	0	1	1	0	0	0	0	0	0	1	0	1	0	0	0	0
1616	K02473	0	0	1	0	0	0	0	0	0	1	0	1	0	0	0	0	0
1617	K02474	1	1	1	1	0	0	1	1	1	1	1	0	1	1	0	1	0
1618	K02475	0	0	0	0	0	0	0	1	0	0	0	0	0	0	0	0	0
1619	K02476	0	0	0	1	0	0	0	1	0	0	0	0	0	0	0	0	0
1620	K02479	0	0	0	1	0	0	0	1	0	0	0	1	0	0	1	0	0
1621	K02481	1	1	1	1	1	0	1	1	1	1	1	0	1	1	1	1	0
1622	K02482	1	1	1	1	1	0	1	1	1	1	1	1	1	1	1	1	0
1623	K02485	0	0	1	1	0	0	0	1	0	0	1	1	0	1	0	1	0
1624	K02486	0	0	0	0	0	0	0	0	0	0	0	0	0	0	0	1	0
1625	K02487	0	0	0	0	0	0	0	0	0	0	0	1	0	0	0	0	0
1626	K02488	1	1	1	1	0	0	0	1	0	1	1	1	0	0	1	1	0
1627	K02490	0	0	0	0	0	0	1	0	0	0	0	0	0	1	0	0	0
1628	K02491	0	0	1	0	0	0	0	1	0	0	0	0	0	0	0	0	0
1629	K02496	0	0	0	0	0	1	0	0	0	0	0	1	0	0	0	0	0
1630	K02498	0	0	0	0	0	1	0	0	0	0	0	1	0	0	0	0	0
1631	K02499	1	0	1	1	1	0	1	1	1	1	1	0	0	1	1	1	0
1632	K02500	1	1	1	1	1	1	0	1	1	1	1	1	1	0	1	1	0
1633	K02501	1	0	0	0	1	1	0	0	0	0	1	1	1	0	0	0	0
1634	K02502	0	0	0	0	0	1	0	0	0	0	0	1	0	0	0	0	0
1635	K02503	1	0	1	1	1	1	1	1	1	1	1	1	1	0	1	1	0
1636	K02506	0	0	0	0	0	0	1	0	0	0	0	0	0	0	0	0	0
1637	K02507	0	0	0	0	0	0	1	0	0	0	0	0	0	1	0	0	0
1638	K02510	1	0	0	0	0	0	0	0	0	0	0	0	0	0	0	0	0
1639	K02521	1	0	1	1	0	0	0	1	1	0	0	0	0	0	1	1	0
1640	K02527	1	1	1	1	1	1	1	1	1	1	1	1	1	1	1	1	0
1641	K02529	1	0	0	0	0	0	0	1	0	0	0	0	0	0	0	0	0
1642	K02549	1	0	0	0	0	0	0	0	0	0	0	0	0	0	0	0	0
1643	K02556	0	1	1	1	0	0	1	1	0	1	0	1	0	1	1	0	0
1644	K02557	1	1	1	1	0	0	1	1	1	1	0	1	0	1	1	1	0
1645	K02560	0	0	0	0	0	0	0	0	0	0	0	0	0	1	0	0	0
1646	K02567	1	0	1	1	0	0	0	1	0	0	0	1	0	0	1	0	0
1647	K02568	1	0	1	1	0	0	0	0	0	0	0	1	0	0	1	0	0
1648	K02569	0	0	0	0	0	0	0	0	0	0	0	0	1	1	0	0	0
1649	K02572	0	0	0	1	0	0	0	0	0	0	0	1	0	1	1	0	0
1650	K02584	1	1	1	1	1	0	1	1	1	1	1	1	0	1	1	1	0
1651	K02585	0	1	1	1	1	0	0	1	0	1	1	1	0	0	1	0	0
1652	K02586	0	1	1	1	0	0	0	1	0	1	1	1	0	0	1	0	0
1653	K02587	0	1	1	1	0	0	0	1	0	1	0	1	0	0	1	0	0
1654	K02588	0	1	1	1	1	0	0	1	0	1	1	1	0	0	1	0	0
1655	K02589	0	1	1	1	1	0	0	1	0	1	1	0	0	0	1	0	0
1656	K02590	0	1	1	1	1	0	0	1	0	1	1	0	0	0	1	0	0
1657	K02591	0	1	1	1	0	0	0	1	0	1	0	1	0	0	1	0	0
1658	K02592	0	1	1	1	1	0	0	1	0	1	1	1	0	0	1	0	0
1659	K02593	0	0	0	0	0	0	0	0	0	0	0	1	0	0	0	0	0
1660	K02594	0	0	0	1	0	0	1	1	0	1	0	1	1	1	1	0	0
1661	K02595	0	0	0	0	0	0	0	0	0	0	0	1	0	0	0	0	0
1662	K02596	0	0	0	0	0	0	0	0	0	0	0	1	0	0	0	0	0
1663	K02597	0	0	0	0	0	0	0	0	0	0	0	1	0	0	0	0	0
1664	K02614	1	1	0	0	0	0	0	1	1	0	1	1	1	0	0	1	0
1665	K02616	0	0	0	0	0	0	1	0	0	0	0	0	0	0	0	0	0
1666	K02617	0	0	0	0	0	0	0	0	0	0	0	0	0	0	0	1	0
1667	K02621	1	1	1	1	0	0	0	1	1	1	0	1	0	0	1	1	0
1668	K02622	1	1	1	1	0	0	0	1	1	1	0	1	0	0	1	1	0
1669	K02624	1	0	0	0	0	0	0	0	0	0	0	0	0	0	0	0	0
1670	K02626	0	0	0	0	0	0	1	0	0	0	0	0	1	1	0	0	0
1671	K02635	0	0	0	0	0	0	0	0	0	0	0	0	0	1	0	0	0
1672	K02636	0	0	1	1	0	0	0	0	0	1	0	0	0	1	1	1	0
1673	K02637	0	0	0	0	0	0	0	0	0	0	0	0	0	1	0	0	0
1674	K02639	1	0	0	0	0	0	0	0	0	0	0	0	0	1	0	0	0
1675	K02641	0	0	0	0	0	0	0	0	0	0	0	1	0	0	0	0	0
1676	K02651	0	0	0	0	0	1	0	0	0	0	1	0	0	0	0	1	0
1677	K02652	1	1	1	1	0	1	1	1	1	1	0	1	0	1	1	1	0
1678	K02653	1	1	1	1	0	1	1	1	1	1	0	1	1	1	1	1	0
1679	K02655	1	0	0	0	0	1	0	0	0	0	0	0	0	0	0	1	0
1680	K02656	0	0	0	0	0	1	0	0	0	0	1	1	0	0	0	0	0
1681	K02657	1	0	0	1	0	0	0	1	0	0	0	1	0	1	0	0	0
1682	K02658	0	0	0	1	0	0	0	1	0	0	0	1	0	0	0	0	0
1683	K02659	0	0	0	0	0	0	0	0	0	0	0	1	0	0	0	0	0
1684	K02660	0	1	0	0	0	0	0	0	0	0	1	1	0	1	0	0	0
1685	K02662	1	0	1	1	0	1	1	1	1	1	0	1	1	1	1	1	0
1686	K02663	1	0	1	1	0	1	0	1	1	1	0	1	0	1	1	1	0
1687	K02664	1	0	1	1	0	1	0	1	1	1	0	1	0	1	1	1	0
1688	K02665	1	0	1	1	0	1	0	1	1	1	0	1	1	0	1	1	0
1689	K02667	1	1	1	1	0	0	0	1	1	1	0	1	0	0	1	1	0
1690	K02668	1	1	1	1	0	0	0	1	1	1	0	1	0	0	1	1	0
1691	K02669	1	1	1	1	0	1	1	1	1	1	1	1	0	1	1	1	0
1692	K02670	0	0	0	0	0	1	0	0	0	0	0	1	0	0	0	0	0
1693	K02671	1	0	0	1	0	1	0	1	1	1	1	1	0	0	0	1	0
1694	K02672	0	0	0	0	0	1	0	0	0	1	1	1	0	0	0	0	0
1695	K02673	0	0	0	0	0	0	1	0	0	0	0	1	0	1	1	0	0
1696	K02674	1	1	0	1	0	1	1	1	1	1	0	1	0	0	1	1	0
1697	K02676	0	0	0	0	0	0	0	0	0	1	0	1	0	0	0	0	0
1698	K02680	0	0	0	0	0	1	0	0	0	0	1	0	0	0	0	0	0
1699	K02681	0	0	0	0	0	0	0	0	0	0	1	0	0	0	0	0	0
1700	K02686	0	0	0	0	0	0	0	0	0	0	0	1	0	0	0	0	0
1701	K02687	1	1	1	1	0	1	0	1	1	1	1	1	0	0	1	1	0
1702	K02688	0	0	0	0	0	0	0	0	0	0	0	1	0	0	0	0	0
1703	K02691	0	0	0	0	1	0	0	0	0	0	1	0	0	0	0	0	0
1704	K02746	0	0	0	0	0	0	0	0	0	0	0	0	0	1	0	0	0
1705	K02768	0	0	0	0	0	0	1	0	0	0	0	0	0	1	0	0	0
1706	K02769	0	0	0	0	0	0	0	0	0	0	0	0	0	1	0	0	0
1707	K02770	0	0	0	0	0	0	0	0	0	0	0	0	0	1	0	0	0
1708	K02793	1	0	0	0	0	0	0	0	1	0	1	0	1	1	0	1	0
1709	K02794	0	0	0	0	0	0	0	0	0	0	0	0	0	1	0	0	0
1710	K02795	0	0	0	0	0	0	0	0	0	0	0	0	0	1	0	0	0
1711	K02796	0	0	0	0	0	0	0	0	0	0	0	0	0	1	0	0	0
1712	K02805	1	1	0	0	0	1	1	1	1	0	0	1	0	0	0	1	0
1713	K02823	1	1	1	1	0	0	1	1	1	1	1	0	0	1	1	1	0
1714	K02824	0	0	1	1	0	0	0	1	0	0	0	0	0	0	1	0	0
1715	K02838	1	1	1	1	1	1	1	1	1	1	0	1	1	1	1	1	0
1716	K02841	1	0	0	0	0	1	1	0	0	1	1	1	1	0	1	1	0
1717	K02843	1	0	0	0	1	1	1	0	0	1	1	1	1	1	1	1	0
1718	K02844	0	0	0	0	1	1	0	1	0	1	1	1	1	0	0	0	0
1719	K02847	1	0	0	0	0	1	1	0	0	0	1	0	0	1	1	1	0
1720	K02848	0	0	0	0	0	0	0	0	0	1	0	0	1	0	0	0	0
1721	K02849	1	0	0	0	1	0	1	0	0	0	1	1	0	1	0	0	0
1722	K02851	1	0	1	1	0	1	1	1	0	0	0	1	0	1	0	1	0
1723	K02852	1	0	0	0	0	0	0	0	0	0	0	0	0	0	0	0	0
1724	K02858	1	0	0	0	0	0	0	0	0	0	0	0	0	1	0	0	0
1725	K02967	1	1	0	1	1	1	1	1	1	1	1	1	1	1	1	1	0
1726	K02968	1	1	1	1	1	1	1	1	1	1	1	1	1	1	1	1	0
1727	K03060	1	1	1	1	1	1	0	1	1	1	1	1	1	0	1	1	0
1728	K03077	0	0	0	0	0	0	0	1	0	0	0	0	0	0	0	0	0
1729	K03086	1	1	1	1	1	1	1	1	1	1	1	1	1	1	1	1	0
1730	K03088	1	1	1	1	0	1	1	1	1	0	1	1	0	1	1	1	0
1731	K03098	0	0	1	1	0	1	0	1	0	0	0	0	0	0	0	0	0
1732	K03100	1	1	1	1	0	1	1	1	1	1	1	1	1	1	1	1	0
1733	K03101	1	1	1	1	0	1	1	1	1	1	1	1	1	1	1	1	0
1734	K03111	1	1	1	1	1	1	1	1	1	1	1	1	1	1	1	1	0
1735	K03112	0	1	1	1	0	0	0	1	0	0	0	0	0	0	1	1	0
1736	K03113	0	0	1	1	0	0	0	1	0	0	0	0	0	0	1	0	0
1737	K03116	1	1	1	1	1	1	1	1	1	1	1	1	1	1	1	1	0
1738	K03117	1	1	1	1	1	1	0	1	1	1	1	1	1	1	1	1	0
1739	K03118	1	1	1	1	1	1	1	1	1	1	1	1	1	1	1	1	0
1740	K03146	0	0	0	0	1	0	0	0	0	0	0	0	0	0	0	0	0
1741	K03148	1	0	1	1	0	0	0	1	1	1	0	0	1	0	1	1	0
1742	K03149	0	1	0	0	0	1	0	1	0	1	0	1	0	0	1	0	0
1743	K03150	0	1	1	0	0	0	1	1	0	1	0	0	1	0	1	0	0
1744	K03152	1	0	0	1	0	1	0	1	1	0	0	1	0	0	0	1	0
1745	K03154	1	1	1	1	0	1	0	1	1	1	0	1	0	0	1	1	0
1746	K03168	1	0	0	1	1	1	1	0	1	1	1	0	1	1	0	1	0
1747	K03169	0	1	1	1	0	0	0	1	0	0	0	1	0	0	1	0	0
1748	K03182	1	1	1	1	0	1	0	1	1	1	1	1	1	0	1	1	0
1749	K03186	1	1	1	1	1	1	0	1	1	1	1	1	1	0	1	1	0
1750	K03187	0	0	0	0	0	0	0	0	0	0	0	1	0	0	0	0	0
1751	K03188	0	0	0	0	0	0	0	0	0	0	0	1	0	0	0	0	0
1752	K03189	0	0	0	0	0	0	0	0	0	0	0	1	0	0	0	0	0
1753	K03190	0	0	0	0	0	0	0	0	0	0	0	1	0	0	0	0	0
1754	K03192	0	0	0	0	0	1	0	0	0	0	0	0	0	0	0	0	0
1755	K03199	0	0	0	1	0	0	0	0	0	0	0	0	0	0	0	0	0
1756	K03205	0	1	0	0	0	0	0	1	0	0	0	0	0	1	0	0	0
1757	K03207	0	1	0	0	0	0	0	0	0	0	0	0	0	0	0	0	0
1758	K03208	1	0	0	0	0	1	0	0	0	0	1	0	1	1	0	0	0
1759	K03210	1	1	1	1	0	1	1	1	1	1	1	1	1	1	1	1	0
1760	K03223	0	0	1	1	0	0	0	0	0	0	0	0	0	0	0	0	0
1761	K03224	0	1	1	1	0	0	1	1	0	0	0	0	0	1	1	0	0
1762	K03226	0	0	0	0	0	0	1	0	0	0	0	0	0	0	0	0	0
1763	K03227	0	1	1	1	0	0	0	1	0	1	0	0	0	1	1	0	0
1764	K03265	0	0	0	0	0	0	1	0	0	0	0	0	0	0	0	0	0
1765	K03271	1	0	0	0	1	1	1	0	0	1	1	1	1	1	1	1	0
1766	K03272	1	0	0	0	1	1	1	0	0	1	0	1	1	1	1	1	0
1767	K03274	0	0	0	0	0	1	0	0	0	0	0	1	0	0	0	0	0
1768	K03281	1	0	1	1	1	0	0	1	1	1	1	0	1	0	1	1	0
1769	K03282	0	0	0	0	0	0	0	1	0	0	1	1	0	0	1	0	0
1770	K03284	1	1	1	1	1	0	1	1	0	1	1	0	0	1	1	1	0
1771	K03286	1	0	1	1	0	1	0	0	1	1	0	1	0	0	0	1	0
1772	K03292	1	0	0	1	0	0	0	0	0	0	0	0	0	0	0	1	0
1773	K03293	0	0	1	1	0	0	0	1	0	0	1	0	0	0	0	0	0
1774	K03294	0	0	0	0	1	0	0	0	0	0	1	0	0	0	0	0	0
1775	K03296	1	1	1	1	1	0	1	1	1	1	1	1	1	1	1	1	0
1776	K03298	0	1	0	0	0	0	0	1	0	0	0	0	0	0	0	0	0
1777	K03301	1	0	0	0	0	1	1	0	0	0	0	0	1	0	0	1	0
1778	K03303	1	0	0	0	0	0	0	0	0	0	0	0	0	0	0	1	0
1779	K03304	0	0	1	0	0	0	0	1	0	0	0	1	0	0	0	0	0
1780	K03305	0	0	0	0	0	0	0	0	0	0	0	0	0	1	0	0	0
1781	K03306	1	0	1	1	0	0	1	1	1	1	0	0	1	0	1	0	0
1782	K03307	0	0	0	0	0	0	1	0	0	0	1	1	1	1	0	1	0
1783	K03308	0	0	0	0	0	0	1	0	0	0	0	0	0	1	0	0	0
1784	K03309	0	0	1	0	0	0	0	0	0	0	0	0	0	1	0	0	0
1785	K03310	0	0	0	1	0	1	0	1	0	0	0	0	0	1	0	0	0
1786	K03313	0	0	1	1	0	1	0	1	0	0	0	0	0	0	1	0	0
1787	K03314	0	1	1	1	0	0	0	1	0	0	0	0	0	0	0	0	0
1788	K03316	1	0	0	0	0	0	0	0	0	1	0	0	0	0	1	0	0
1789	K03317	1	0	0	0	0	0	0	0	0	0	0	0	0	1	0	1	0
1790	K03319	0	0	0	0	0	0	0	1	0	0	0	0	0	0	0	0	0
1791	K03320	1	1	1	1	1	1	0	1	0	1	1	1	1	1	1	1	0
1792	K03321	1	1	1	1	0	1	1	1	1	1	1	1	1	0	1	1	0
1793	K03322	0	1	0	0	0	0	0	0	0	0	0	0	0	0	0	0	0
1794	K03324	1	0	0	0	0	0	0	0	1	1	0	0	0	0	1	1	0
1795	K03325	1	1	1	1	1	1	0	1	1	0	0	1	0	1	1	1	0
1796	K03327	1	0	1	1	0	0	0	1	0	0	0	0	0	0	1	1	0
1797	K03328	1	0	0	0	0	0	0	0	0	0	0	0	1	1	0	0	0
1798	K03333	1	0	0	0	0	0	0	0	1	0	1	0	0	0	0	1	0
1799	K03342	0	0	1	1	0	0	0	1	0	1	0	0	0	0	1	0	0
1800	K03366	0	0	0	0	0	0	0	0	0	0	0	0	0	0	0	1	0
1801	K03390	0	1	1	1	1	0	1	1	1	1	1	0	1	1	1	1	0
1802	K03394	1	1	1	1	1	0	0	1	1	1	1	0	0	0	1	1	0
1803	K03404	0	1	0	0	1	0	0	0	0	0	1	0	0	0	0	0	0
1804	K03405	0	1	0	0	1	0	0	0	0	0	1	0	0	0	0	0	0
1805	K03406	0	1	1	1	1	0	1	1	0	1	1	1	1	1	1	0	0
1806	K03407	1	1	1	1	0	0	1	1	0	1	0	1	0	1	1	0	0
1807	K03408	0	1	1	1	0	0	1	1	0	1	0	1	0	1	1	0	0
1808	K03409	0	1	1	1	0	0	1	1	0	1	0	0	0	1	1	0	0
1809	K03410	1	0	0	0	0	0	0	0	0	0	0	1	0	0	0	0	0
1810	K03411	0	1	1	1	0	0	1	1	0	1	0	1	0	1	0	0	0
1811	K03412	1	1	1	1	0	0	1	1	0	1	0	1	0	1	1	1	0
1812	K03413	1	1	1	1	1	0	1	1	0	1	1	1	0	1	1	1	0
1813	K03414	0	0	0	0	0	0	0	0	0	1	0	1	0	0	0	0	0
1814	K03415	0	0	0	0	0	0	1	1	0	1	0	1	0	0	0	0	0
1815	K03416	0	1	1	1	1	0	0	1	0	0	0	0	0	0	0	0	0
1816	K03417	0	0	0	0	0	0	0	0	0	1	0	1	0	0	0	0	0
1817	K03418	0	0	1	1	0	0	0	0	0	0	0	0	0	0	1	0	0
1818	K03426	1	0	1	1	0	0	0	1	0	0	1	0	0	0	0	1	0
1819	K03430	1	0	0	0	0	0	0	0	0	0	0	0	0	1	0	0	0
1820	K03431	1	1	1	1	1	1	1	1	1	1	1	1	1	0	1	1	0
1821	K03436	0	0	0	0	0	0	0	1	0	0	0	0	0	0	0	0	0
1822	K03437	0	0	0	0	0	1	1	0	0	0	0	1	0	1	0	0	0
1823	K03439	0	0	0	0	0	1	1	0	0	0	0	1	0	1	0	0	0
1824	K03442	1	0	0	0	0	0	0	0	1	1	1	1	0	0	1	1	0
1825	K03446	1	0	0	0	0	0	0	0	1	0	0	0	0	0	0	0	0
1826	K03453	1	0	0	0	1	0	0	1	0	0	1	0	0	0	1	1	0
1827	K03458	0	0	0	0	0	0	0	0	0	0	0	0	0	0	1	0	0
1828	K03465	0	1	1	1	0	0	0	1	0	1	0	0	1	0	1	0	0
1829	K03466	1	1	1	1	0	1	1	1	1	1	1	1	1	1	1	1	0
1830	K03469	0	0	1	1	1	1	1	1	1	1	1	1	1	1	1	1	0
1831	K03472	1	0	1	1	0	0	0	0	1	0	0	0	0	0	1	1	0
1832	K03476	0	0	0	0	0	0	0	0	0	0	0	0	0	1	0	0	0
1833	K03478	0	0	0	0	0	0	0	0	0	0	1	0	0	0	1	0	0
1834	K03490	0	0	0	0	0	0	0	0	0	0	0	0	0	1	0	0	0
1835	K03496	1	1	1	1	0	1	1	1	1	1	1	1	1	1	1	1	0
1836	K03500	1	1	1	1	0	1	1	1	1	1	0	1	1	0	1	1	0
1837	K03502	0	0	0	0	0	0	0	0	0	1	0	0	0	0	0	0	0
1838	K03518	1	0	0	0	0	0	1	0	1	0	1	0	1	1	1	1	0
1839	K03519	1	0	0	0	0	0	1	0	1	0	0	0	1	1	0	1	0
1840	K03521	1	1	1	1	1	0	1	1	1	1	1	0	1	1	1	1	0
1841	K03522	1	1	1	1	0	0	1	1	1	1	1	0	1	1	1	1	0
1842	K03523	1	0	1	0	0	0	0	0	1	0	0	0	1	0	0	1	0
1843	K03524	1	1	1	1	1	1	1	1	1	1	1	1	1	1	1	1	0
1844	K03526	1	1	1	1	1	1	1	1	1	1	1	1	1	1	1	1	0
1845	K03527	1	1	1	1	1	1	1	1	1	1	1	1	1	1	1	1	0
1846	K03532	0	0	0	0	0	0	0	0	0	1	0	0	1	1	1	0	0
1847	K03533	1	0	1	0	0	0	0	1	0	0	0	0	0	0	1	1	0
1848	K03543	0	0	0	0	0	0	0	0	0	0	1	0	0	0	0	0	0
1849	K03546	1	1	0	1	0	0	0	1	0	1	1	1	0	0	1	1	0
1850	K03547	1	1	1	1	0	0	0	1	1	1	0	1	0	0	1	1	0
1851	K03549	0	0	0	0	1	0	0	1	0	0	1	0	0	0	0	0	0
1852	K03554	0	0	0	0	0	0	0	0	0	0	0	1	0	0	0	0	0
1853	K03556	0	1	1	1	0	0	0	1	0	0	0	0	0	0	0	0	0
1854	K03558	1	1	1	1	1	1	1	1	1	1	1	1	1	1	1	1	0
1855	K03563	0	1	0	1	1	0	0	1	0	1	0	0	0	0	1	0	0
1856	K03564	0	0	0	0	0	1	0	0	0	0	1	1	0	1	0	0	0
1857	K03565	1	0	0	0	0	1	1	0	1	0	0	1	0	1	0	1	0
1858	K03566	1	0	0	0	0	0	0	0	0	0	0	0	0	0	0	0	0
1859	K03576	0	0	0	0	0	0	0	0	0	1	0	0	0	0	0	0	0
1860	K03577	1	0	0	0	0	0	0	0	0	0	0	0	0	0	0	1	0
1861	K03578	1	1	1	1	0	1	0	1	1	1	0	1	1	0	1	1	0
1862	K03579	1	1	1	1	0	0	0	1	1	1	0	0	1	0	1	1	0
1863	K03580	1	0	0	0	0	0	0	0	1	0	0	0	0	0	0	0	0
1864	K03581	1	1	1	1	1	0	1	1	1	1	1	1	1	1	1	1	0
1865	K03582	1	0	1	1	0	0	0	1	1	1	0	1	1	0	1	1	0
1866	K03583	1	0	1	1	0	0	0	1	1	1	0	1	1	0	1	1	0
1867	K03585	1	1	1	1	1	1	1	1	1	0	1	1	0	1	1	1	0
1868	K03592	0	0	0	0	1	1	0	0	0	0	0	1	0	0	0	0	0
1869	K03594	0	1	0	0	1	0	0	1	0	0	0	1	0	1	0	0	0
1870	K03595	1	1	1	1	0	1	1	1	1	1	1	1	1	0	1	1	0
1871	K03596	1	1	1	1	1	1	1	1	1	1	0	1	1	0	1	1	0
1872	K03597	0	0	0	0	0	1	0	0	0	0	0	1	0	0	0	0	0
1873	K03598	0	0	0	0	0	1	0	0	0	0	0	0	0	0	0	0	0
1874	K03601	1	0	1	1	1	1	1	1	1	1	1	1	1	1	1	1	0
1875	K03602	1	1	1	1	1	1	1	1	1	1	1	0	1	1	1	1	0
1876	K03603	0	0	0	0	0	0	0	0	0	0	0	0	1	0	0	0	0
1877	K03605	1	1	1	1	1	0	0	1	1	0	1	0	1	0	1	1	0
1878	K03606	0	1	1	1	1	0	1	1	0	0	1	1	0	1	1	0	0
1879	K03607	0	0	0	0	0	0	0	0	0	0	0	1	0	0	0	0	0
1880	K03608	0	0	0	0	0	0	0	0	1	0	0	1	0	0	0	0	0
1881	K03609	0	0	0	0	1	0	0	0	1	0	1	1	0	0	1	0	0
1882	K03610	0	0	0	0	0	0	0	0	1	0	0	1	0	1	0	0	0
1883	K03611	1	0	0	0	0	1	0	0	0	0	0	1	0	0	1	1	0
1884	K03612	1	1	1	1	0	1	0	1	1	0	0	1	1	1	0	1	0
1885	K03614	1	1	1	1	0	1	0	1	1	0	0	1	1	1	0	1	0
1886	K03620	0	1	1	1	0	0	0	1	0	0	0	0	0	1	1	0	0
1887	K03634	1	1	1	1	0	1	1	1	1	1	1	1	1	0	1	1	0
1888	K03635	1	1	0	0	0	1	1	0	1	0	0	1	1	0	0	1	0
1889	K03636	1	0	0	0	0	1	1	1	0	0	0	0	0	0	0	1	0
1890	K03638	1	0	0	0	1	0	0	0	1	1	0	0	1	0	0	1	0
1891	K03642	1	1	1	1	1	1	1	1	1	1	1	1	1	1	1	1	0
1892	K03643	0	1	1	1	0	1	1	1	0	1	0	1	0	1	1	0	0
1893	K03644	1	1	1	1	0	1	1	1	1	0	0	1	1	1	0	1	0
1894	K03648	0	0	1	1	0	0	0	1	0	0	0	0	0	0	1	0	0
1895	K03651	0	0	1	0	0	0	0	0	1	0	0	0	0	0	0	0	0
1896	K03654	1	1	1	0	0	0	0	1	1	1	1	1	0	1	1	1	0
1897	K03658	0	0	0	0	0	0	0	0	0	0	0	0	0	0	1	0	0
1898	K03664	1	1	1	1	1	1	1	1	1	1	1	1	1	1	1	1	0
1899	K03667	1	1	1	1	0	0	0	1	1	1	1	1	1	0	1	1	0
1900	K03669	0	0	0	0	0	0	0	1	0	0	0	0	0	0	0	0	0
1901	K03670	0	0	0	0	0	0	0	1	0	0	0	0	0	0	0	0	0
1902	K03680	0	0	0	0	0	0	1	0	0	0	0	0	1	0	0	0	0
1903	K03684	1	1	1	1	0	0	0	1	1	0	0	0	0	0	1	1	0
1904	K03685	1	0	1	1	1	1	1	1	1	1	0	1	1	1	1	1	0
1905	K03688	1	0	1	1	0	1	0	1	0	1	0	1	0	0	1	1	0
1906	K03690	0	0	0	0	0	1	0	0	0	0	0	1	0	0	0	0	0
1907	K03696	0	0	1	1	1	0	1	0	0	0	1	0	0	1	0	0	0
1908	K03698	0	0	1	1	1	0	1	1	0	1	1	0	1	0	0	0	0
1909	K03699	0	1	1	1	1	0	0	1	0	0	1	1	0	0	0	0	0
1910	K03702	1	1	1	1	1	1	1	0	1	1	1	1	1	1	1	1	0
1911	K03709	1	1	1	1	1	0	1	1	1	1	0	0	1	1	1	0	0
1912	K03710	1	0	0	0	0	0	0	1	0	0	0	0	0	0	0	1	0
1913	K03711	0	1	1	1	1	1	1	1	1	1	1	1	1	1	1	1	0
1914	K03716	1	1	1	1	1	0	0	1	1	1	1	0	1	0	1	1	0
1915	K03717	1	0	0	1	0	0	0	1	0	0	0	1	0	0	0	0	0
1916	K03718	1	0	1	1	0	0	0	1	1	0	0	0	0	0	0	1	0
1917	K03719	1	0	1	1	0	0	0	1	1	0	0	1	0	0	0	1	0
1918	K03721	0	0	0	1	0	0	0	1	0	0	0	0	0	0	0	0	0
1919	K03723	1	0	1	1	0	1	1	1	1	1	1	1	1	1	1	1	0
1920	K03724	0	0	0	0	0	0	0	0	0	0	0	1	0	0	0	0	0
1921	K03726	0	0	0	0	0	0	0	0	0	0	0	0	0	1	0	0	0
1922	K03732	1	1	1	1	0	0	0	1	1	1	0	0	0	0	1	1	0
1923	K03733	1	1	1	1	1	1	1	1	1	1	1	1	1	1	1	1	0
1924	K03734	1	1	1	1	0	1	1	1	1	0	0	1	1	1	0	1	0
1925	K03738	1	1	1	1	1	0	0	1	1	0	0	0	1	0	1	1	0
1926	K03742	1	1	1	1	1	0	1	1	1	1	1	0	1	1	1	1	0
1927	K03744	0	1	1	0	1	0	0	1	0	0	1	1	0	1	1	0	0
1928	K03745	0	0	0	1	0	1	0	0	0	0	0	1	0	0	0	0	0
1929	K03748	0	1	0	0	0	0	0	0	0	0	0	0	0	0	0	0	0
1930	K03749	0	0	0	0	0	1	0	0	0	0	0	0	0	0	0	0	0
1931	K03750	1	1	1	1	1	1	1	1	1	1	1	1	1	0	1	1	0
1932	K03753	1	1	1	1	0	1	0	1	1	1	1	1	1	0	1	1	0
1933	K03760	0	1	0	0	0	0	0	1	0	0	0	0	1	0	1	0	0
1934	K03763	0	0	0	0	0	0	1	0	0	0	0	0	0	1	0	0	0
1935	K03767	1	0	0	0	1	0	0	0	1	1	1	1	0	0	0	1	0
1936	K03769	0	0	0	0	0	1	1	0	0	1	0	1	1	1	1	0	0
1937	K03772	1	0	1	1	0	1	0	1	1	0	0	1	0	0	1	1	0
1938	K03773	1	0	1	1	0	0	0	1	1	0	0	1	0	0	1	1	0
1939	K03774	0	0	1	1	0	0	0	1	0	1	0	1	0	0	1	0	0
1940	K03775	0	0	1	1	1	1	0	1	0	1	1	1	0	0	1	0	0
1941	K03776	0	0	0	0	0	0	0	0	0	0	0	1	0	0	0	0	0
1942	K03778	1	0	0	0	0	0	0	0	0	0	0	0	0	0	0	1	0
1943	K03779	0	0	0	0	0	0	0	0	0	0	0	0	0	1	0	0	0
1944	K03781	0	1	0	0	0	0	1	0	0	0	1	0	0	1	0	0	0
1945	K03783	0	1	1	0	1	0	1	1	0	1	1	0	0	1	1	0	0
1946	K03785	0	1	1	1	1	0	0	1	0	1	1	0	0	0	1	0	0
1947	K03786	1	0	0	0	0	1	0	0	1	0	0	1	1	1	0	1	0
1948	K03791	0	1	0	1	0	0	0	0	0	0	0	0	0	0	0	0	0
1949	K03793	0	0	0	0	0	1	0	0	0	0	0	0	0	0	0	0	0
1950	K03794	0	0	0	0	0	0	0	0	0	0	0	1	0	0	0	0	0
1951	K03796	0	0	0	0	0	0	0	0	0	1	0	0	0	0	0	0	0
1952	K03799	1	1	1	1	1	1	0	1	0	0	1	1	0	1	1	0	0
1953	K03800	0	0	0	0	1	0	1	0	0	0	0	0	0	1	0	0	0
1954	K03802	1	0	0	0	0	0	0	0	0	0	0	0	0	0	1	1	0
1955	K03803	1	0	0	0	0	1	0	0	1	0	0	1	1	1	0	1	0
1956	K03808	0	1	1	1	0	0	0	1	1	0	0	0	0	0	1	0	0
1957	K03809	0	1	0	0	0	1	0	1	0	0	1	1	0	0	0	0	0
1958	K03810	1	0	0	0	0	0	0	0	0	0	0	0	0	0	0	0	0
1959	K03815	0	0	0	0	0	1	0	0	0	0	0	0	0	0	0	0	0
1960	K03818	0	1	0	1	0	0	0	1	0	0	1	0	0	0	0	0	0
1961	K03821	0	0	1	0	0	0	0	0	0	0	1	1	0	0	0	0	0
1962	K03823	1	0	0	1	1	0	0	1	0	0	0	0	0	1	1	0	0
1963	K03824	1	0	0	1	1	0	0	0	0	1	0	0	0	0	1	0	0
1964	K03826	0	0	0	0	0	0	0	0	0	0	0	0	0	0	1	0	0
1965	K03828	0	0	0	0	0	0	0	1	0	0	0	0	0	0	1	0	0
1966	K03833	1	0	1	1	1	0	1	1	1	1	1	0	1	1	1	1	0
1967	K03839	0	1	0	0	0	0	0	0	0	0	0	0	0	0	0	0	0
1968	K03851	1	0	0	0	0	0	0	0	0	0	0	0	0	0	0	1	0
1969	K03852	1	0	0	0	0	0	0	0	1	0	0	0	0	0	0	1	0
1970	K03855	0	0	0	1	0	0	0	0	0	0	0	0	0	0	0	0	0
1971	K03856	1	0	0	0	0	1	0	0	1	0	1	0	1	1	0	1	0
1972	K03885	0	0	1	1	0	0	0	1	0	0	1	0	0	0	0	0	0
1973	K03886	0	0	0	0	0	0	0	0	0	0	0	0	0	1	0	1	0
1974	K03888	0	0	0	0	0	0	0	0	0	0	1	0	0	0	0	0	0
1975	K03889	0	0	0	1	0	0	0	0	0	0	0	0	0	0	0	0	0
1976	K03893	0	0	0	0	0	0	0	0	0	0	0	1	0	0	0	0	0
1977	K03918	1	1	1	0	0	0	0	0	0	0	0	0	0	1	0	0	0
1978	K03923	0	0	0	0	0	0	0	1	0	0	0	0	0	0	0	0	0
1979	K03924	1	1	1	1	0	0	1	1	1	1	0	1	0	1	1	1	0
1980	K03926	0	1	1	1	0	1	1	1	0	1	0	1	0	1	1	0	0
1981	K03928	1	0	1	1	0	0	0	1	1	0	0	0	0	0	0	1	0
1982	K03929	0	0	0	0	0	1	1	0	0	0	0	0	0	1	0	0	0
1983	K03930	0	1	0	0	0	0	0	0	0	0	0	0	0	0	0	0	0
1984	K03943	0	0	0	0	0	0	0	0	0	0	1	0	0	1	0	0	0
1985	K03969	1	0	1	1	0	0	0	1	1	0	0	0	0	0	0	1	0
1986	K03972	0	0	0	0	0	0	0	1	0	0	0	0	0	0	1	0	0
1987	K03973	1	0	1	1	0	0	1	1	1	0	0	0	0	0	0	1	0
1988	K03974	1	0	1	1	0	0	0	1	1	0	0	0	0	0	0	1	0
1989	K03976	1	1	1	1	0	0	0	1	0	0	0	0	0	0	0	1	0
1990	K03978	1	1	1	1	1	1	0	1	1	1	1	1	1	0	1	1	0
1991	K03979	1	1	1	1	0	1	1	1	1	1	1	1	1	1	1	1	0
1992	K03980	1	1	1	1	0	1	0	1	1	1	1	1	1	0	1	1	0
1993	K04014	1	0	1	1	0	0	0	1	0	0	0	0	0	1	1	1	0
1994	K04016	0	0	0	0	0	0	0	0	0	0	0	0	0	0	1	0	0
1995	K04017	0	0	0	0	0	0	0	0	0	0	0	0	0	0	1	0	0
1996	K04018	0	0	0	0	0	0	0	0	0	0	0	0	0	0	1	0	0
1997	K04027	0	0	0	0	0	0	0	0	0	0	0	0	0	1	0	0	0
1998	K04028	0	0	0	0	0	0	0	0	0	0	0	0	0	1	0	0	0
1999	K04034	1	1	1	1	0	0	0	1	0	1	0	1	0	0	1	0	0
2000	K04040	0	0	0	0	0	0	1	0	0	0	0	0	0	1	0	0	0
2001	K04041	0	1	1	1	0	0	0	1	0	0	0	0	0	0	1	0	0
2002	K04044	0	0	0	0	0	1	0	0	0	0	0	1	0	0	0	0	0
2003	K04047	0	0	0	0	0	1	0	0	0	0	0	0	0	0	0	0	0
2004	K04061	0	0	0	1	0	0	0	1	0	1	0	1	0	0	1	0	0
2005	K04065	0	0	1	0	0	0	0	0	0	0	0	0	0	0	0	0	0
2006	K04069	1	1	1	1	1	0	1	1	1	1	1	0	1	1	1	1	0
2007	K04070	0	1	1	0	1	0	1	1	0	1	1	0	0	1	0	1	0
2008	K04072	0	0	1	0	0	0	0	0	0	0	0	0	0	0	1	0	0
2009	K04074	1	1	0	0	1	0	1	0	1	1	0	0	0	1	1	1	0
2010	K04075	1	0	1	1	1	1	1	1	1	1	1	1	1	1	1	1	0
2011	K04076	1	0	0	1	0	0	0	0	1	1	1	1	0	0	1	1	0
2012	K04090	0	1	0	0	0	0	0	0	0	0	0	0	0	0	0	1	0
2013	K04094	0	1	1	1	0	0	0	1	0	1	1	0	0	0	1	0	0
2014	K04095	0	1	0	1	1	0	0	0	0	1	0	0	1	0	0	1	0
2015	K04099	0	0	0	1	0	0	0	0	0	0	0	0	0	0	0	0	0
2016	K04103	0	1	0	0	0	0	0	0	0	0	0	0	0	0	0	0	0
2017	K04108	0	0	0	0	0	0	1	0	1	0	0	0	1	1	0	1	0
2018	K04110	1	1	0	0	0	0	0	0	0	0	0	0	0	0	0	0	0
2019	K04112	1	0	0	0	0	0	1	0	1	0	0	0	1	1	0	1	0
2020	K04113	0	0	0	0	0	0	1	0	0	0	0	0	0	1	0	1	0
2021	K04114	0	0	0	0	0	0	1	0	0	0	0	0	0	0	0	0	0
2022	K04115	0	0	0	0	0	0	1	0	0	0	0	0	0	0	0	0	0
2023	K04116	1	0	0	0	0	0	0	0	1	0	0	0	0	0	0	1	0
2024	K04343	0	0	0	0	0	0	0	0	0	0	0	0	0	1	0	0	0
2025	K04477	0	0	1	1	0	0	0	0	0	0	0	0	0	0	0	0	0
2026	K04479	0	0	0	0	0	0	0	0	0	0	1	0	0	0	0	0	0
2027	K04480	0	0	1	0	0	0	0	1	0	0	0	0	0	0	0	0	0
2028	K04485	0	1	1	1	1	1	0	1	1	1	1	1	1	0	1	1	0
2029	K04486	1	1	1	1	0	0	0	1	1	1	0	0	0	1	1	1	0
2030	K04516	1	0	0	0	0	0	0	0	1	0	1	0	1	0	0	1	0
2031	K04517	1	1	1	1	1	1	0	1	1	1	1	1	0	0	1	0	0
2032	K04518	0	0	0	1	0	0	0	0	0	0	0	0	0	0	0	0	0
2033	K04562	0	1	1	1	1	0	1	1	0	1	1	1	0	1	1	0	0
2034	K04564	0	0	1	0	0	1	0	1	0	0	1	1	0	0	1	0	0
2035	K04565	0	0	0	1	0	0	1	0	0	0	0	0	0	0	0	0	0
2036	K04568	1	0	1	1	0	0	0	1	1	1	0	0	0	1	1	1	0
2037	K04651	1	1	1	1	0	1	0	1	1	0	1	1	0	0	1	1	0
2038	K04652	1	1	1	1	0	1	0	1	1	0	0	1	1	0	1	1	0
2039	K04653	1	1	1	1	1	1	0	1	1	0	1	1	1	1	1	1	0
2040	K04654	1	0	1	1	1	1	0	1	1	0	1	1	1	1	1	1	0
2041	K04655	1	1	1	1	1	1	0	1	1	0	0	1	1	1	1	1	0
2042	K04656	1	1	1	1	1	1	0	1	1	0	1	1	1	1	1	1	0
2043	K04691	0	0	0	0	0	1	1	0	0	0	0	1	0	0	0	0	0
2044	K04720	1	0	0	0	0	0	0	0	1	1	1	0	0	0	0	1	0
2045	K04734	0	0	0	0	0	0	0	0	0	0	0	0	0	1	0	0	0
2046	K04739	0	1	1	1	0	0	0	1	0	0	0	1	0	0	1	0	0
2047	K04749	1	1	0	1	0	0	0	0	0	1	1	1	0	1	1	1	0
2048	K04750	0	1	0	0	0	0	0	0	0	0	0	0	0	0	0	0	0
2049	K04755	0	0	1	0	0	1	0	0	0	0	0	0	0	0	0	0	0
2050	K04757	1	0	1	1	0	0	0	1	0	0	1	0	0	1	1	1	0
2051	K04759	1	1	1	1	0	1	1	1	1	1	0	1	1	1	1	1	0
2052	K04762	0	1	1	1	0	0	0	1	0	1	0	1	0	0	1	0	0
2053	K04765	1	0	1	1	1	0	0	1	1	1	1	0	0	1	1	1	0
2054	K04766	0	0	0	0	0	0	0	0	0	0	0	0	0	0	0	1	0
2055	K04767	1	1	1	1	1	0	0	1	1	1	1	0	1	0	1	1	0
2056	K04768	1	1	1	1	1	0	0	1	1	0	1	0	0	0	1	1	0
2057	K04769	1	0	0	0	0	0	0	0	1	0	0	0	0	0	0	1	0
2058	K04770	1	0	0	1	0	0	0	0	1	1	0	1	0	0	1	1	0
2059	K04771	1	1	1	1	1	1	1	1	1	1	1	1	1	1	1	1	0
2060	K04782	0	0	0	0	0	0	1	0	0	0	0	0	0	0	0	0	0
2061	K04786	0	0	0	0	0	0	0	0	0	1	0	0	0	0	0	0	0
2062	K04940	0	0	0	0	0	0	1	0	0	0	0	0	0	0	0	0	0
2063	K05020	0	0	0	1	0	0	0	1	0	0	0	0	0	0	0	0	0
2064	K05299	1	1	1	1	1	0	0	1	1	0	1	0	1	0	0	1	0
2065	K05303	1	0	1	0	0	0	0	0	0	0	0	0	0	0	0	0	0
2066	K05306	1	0	0	0	0	0	0	0	0	0	0	0	0	0	0	0	0
2067	K05337	1	1	1	1	1	0	0	1	0	0	1	0	1	1	1	1	0
2068	K05341	0	0	1	1	0	0	0	1	0	0	0	1	0	0	1	1	0
2069	K05343	0	1	1	1	0	0	0	1	0	1	0	1	0	0	1	1	0
2070	K05349	0	1	0	0	0	0	0	0	0	0	0	0	0	0	0	0	0
2071	K05364	0	0	0	0	0	0	0	0	0	0	0	0	0	1	0	0	0
2072	K05365	0	1	1	1	0	0	1	1	0	1	0	0	0	1	1	0	0
2073	K05367	1	1	1	1	1	0	0	1	0	0	1	1	0	0	0	0	0
2074	K05373	0	0	0	0	0	0	0	0	0	0	0	0	0	0	0	1	0
2075	K05384	0	1	1	1	0	0	0	1	0	1	0	0	0	0	1	0	0
2076	K05386	0	1	1	1	0	0	0	1	0	1	0	0	0	0	1	0	0
2077	K05396	1	0	0	1	0	0	1	1	0	0	0	0	0	0	0	1	0
2078	K05516	1	1	1	1	1	0	0	1	1	1	1	1	1	0	1	1	0
2079	K05520	1	0	1	1	1	0	0	1	1	0	1	0	0	0	0	1	0
2080	K05521	0	0	0	0	0	0	0	0	0	0	0	1	0	0	0	1	0
2081	K05524	0	0	0	0	0	0	0	0	0	0	0	1	0	0	0	0	0
2082	K05527	0	0	0	0	0	1	0	0	0	0	0	1	0	0	0	0	0
2083	K05541	0	0	0	0	0	1	0	0	0	0	0	0	0	0	0	0	0
2084	K05548	0	0	0	1	0	0	0	1	0	0	0	0	0	0	0	0	0
2085	K05553	0	1	0	0	0	0	0	0	0	0	0	0	0	0	0	0	0
2086	K05559	0	0	0	0	0	0	0	0	0	0	0	1	0	0	0	0	0
2087	K05560	0	0	0	0	0	0	0	0	0	0	0	1	0	0	0	0	0
2088	K05561	0	0	0	0	0	0	0	0	0	0	0	1	0	0	0	0	0
2089	K05562	0	0	0	0	0	0	0	0	0	0	0	1	0	0	0	0	0
2090	K05563	0	0	0	0	0	0	0	0	0	0	0	1	0	0	0	0	0
2091	K05564	0	0	0	0	0	0	0	0	0	0	0	1	0	0	0	0	0
2092	K05566	1	0	0	0	0	0	0	0	1	0	0	1	0	0	0	1	0
2093	K05567	1	0	0	0	0	0	0	0	1	0	0	1	0	0	1	1	0
2094	K05568	1	0	1	1	0	0	0	1	1	1	0	1	0	0	1	1	0
2095	K05569	1	0	0	0	0	0	0	0	1	0	0	1	0	0	1	1	0
2096	K05570	1	0	0	0	0	0	0	0	1	0	0	1	0	0	1	1	0
2097	K05571	1	0	0	0	0	0	0	0	1	0	0	1	0	0	1	1	0
2098	K05572	0	0	0	0	0	0	1	0	0	0	0	0	0	0	0	0	0
2099	K05576	0	1	1	1	0	0	1	1	0	1	1	0	0	0	1	0	0
2100	K05580	0	0	1	1	0	0	1	1	0	1	1	0	0	0	1	0	0
2101	K05586	0	1	1	1	0	0	0	1	0	0	0	0	0	0	0	0	0
2102	K05587	0	1	1	1	0	0	0	1	0	0	0	0	0	0	0	0	0
2103	K05588	0	1	1	1	0	0	0	1	0	0	0	0	0	0	0	0	0
2104	K05591	0	0	0	0	0	0	0	0	0	0	0	1	0	0	0	0	0
2105	K05592	1	1	1	1	0	0	0	1	1	1	0	0	1	0	1	1	0
2106	K05595	0	1	1	1	1	0	0	0	0	1	1	1	0	0	0	0	0
2107	K05596	0	0	1	1	0	0	0	0	0	0	0	0	0	0	0	0	0
2108	K05601	1	1	1	1	1	0	0	1	1	0	1	0	1	0	1	1	0
2109	K05606	1	1	1	1	1	0	1	1	1	1	1	0	1	1	1	1	0
2110	K05685	0	1	1	1	1	0	0	1	0	0	1	0	0	0	0	0	0
2111	K05687	1	0	0	1	0	0	0	1	1	0	0	0	0	0	0	1	0
2112	K05713	0	0	0	1	0	0	0	0	0	0	0	0	0	0	0	0	0
2113	K05714	0	0	0	1	0	0	0	1	0	0	0	0	0	0	0	0	0
2114	K05715	0	1	0	0	0	0	0	0	0	0	0	0	0	0	0	0	0
2115	K05716	0	0	0	0	0	0	1	0	0	0	0	0	0	1	0	0	0
2116	K05770	0	0	0	0	1	0	0	0	0	0	0	0	0	0	0	0	0
2117	K05772	1	1	1	1	0	0	0	1	1	0	1	0	1	0	1	1	0
2118	K05773	1	1	1	1	0	0	0	1	1	0	1	0	1	0	1	1	0
2119	K05774	0	0	0	0	0	0	0	0	0	0	0	0	0	0	1	0	0
2120	K05776	0	1	1	1	0	0	0	1	0	0	0	0	0	0	0	1	0
2121	K05777	1	0	0	0	0	0	0	1	0	0	0	0	0	0	0	1	0
2122	K05778	1	0	0	0	0	0	0	0	0	0	0	0	0	0	0	1	0
2123	K05779	1	0	0	0	0	0	0	0	0	0	0	0	0	0	0	1	0
2124	K05780	0	1	1	1	0	0	0	1	0	0	0	0	0	0	1	0	0
2125	K05781	0	1	1	1	0	0	0	1	0	0	0	0	0	0	1	0	0
2126	K05785	1	0	0	1	0	1	0	0	1	0	0	0	0	0	0	1	0
2127	K05786	1	0	0	1	0	0	0	1	1	0	0	0	0	0	1	1	0
2128	K05794	0	1	1	0	0	0	1	0	0	0	1	1	1	1	0	0	0
2129	K05799	1	1	1	1	0	0	0	1	1	0	0	0	0	0	0	1	0
2130	K05800	1	0	0	0	0	0	0	0	1	0	0	0	0	0	0	1	0
2131	K05801	1	1	1	1	0	1	0	1	1	1	0	1	1	1	1	1	0
2132	K05805	0	0	0	0	0	0	0	0	0	0	0	1	0	0	0	0	0
2133	K05809	0	0	0	0	0	0	1	0	0	0	0	0	0	1	0	0	0
2134	K05811	0	0	0	0	0	0	0	0	0	0	0	0	0	1	0	0	0
2135	K05813	1	0	1	1	0	0	0	0	0	0	0	0	0	0	0	1	0
2136	K05814	1	0	1	1	0	0	0	0	1	0	0	0	0	0	0	1	0
2137	K05815	1	0	1	1	0	0	0	0	0	0	0	0	0	0	0	1	0
2138	K05816	1	0	1	1	0	0	0	1	0	0	0	0	0	0	0	1	0
2139	K05819	0	0	0	1	0	0	0	1	0	0	0	0	0	0	0	0	0
2140	K05820	0	0	0	0	0	1	0	0	0	0	0	0	0	0	0	0	0
2141	K05823	0	0	0	0	0	0	0	0	0	0	1	0	0	0	0	0	0
2142	K05825	0	1	1	0	0	0	0	1	0	0	0	0	0	0	0	0	0
2143	K05830	1	0	0	0	0	0	0	0	0	0	0	0	0	0	0	1	0
2144	K05832	1	0	1	1	0	0	0	1	0	0	1	0	0	0	1	0	0
2145	K05833	1	0	1	1	0	0	0	1	0	0	0	0	0	0	1	0	0
2146	K05834	0	0	0	0	0	0	0	0	0	0	0	0	0	0	0	1	0
2147	K05836	1	0	1	1	0	0	0	0	1	0	0	0	0	0	0	1	0
2148	K05837	1	1	1	1	1	1	1	1	1	1	1	1	1	1	1	1	0
2149	K05838	0	0	0	0	0	1	0	0	0	0	0	0	0	0	0	0	0
2150	K05841	0	0	0	0	0	0	0	0	0	0	0	0	0	0	0	1	0
2151	K05844	1	0	1	0	0	0	0	0	1	1	1	0	0	0	1	1	0
2152	K05851	0	0	0	0	0	0	0	0	0	1	0	0	0	0	0	0	0
2153	K05874	0	0	0	0	0	0	0	0	0	0	0	1	0	0	0	0	0
2154	K05875	0	0	0	0	0	0	0	1	0	0	0	0	0	0	0	0	0
2155	K05886	0	0	0	0	0	0	1	0	0	0	0	0	0	0	0	0	0
2156	K05916	1	0	0	0	0	0	0	0	1	0	0	0	0	1	0	0	0
2157	K05919	1	0	1	1	1	0	1	1	1	1	1	0	1	1	1	1	0
2158	K05922	0	1	1	1	1	0	0	1	0	0	0	0	1	0	1	0	0
2159	K05927	1	1	1	1	0	0	0	1	1	0	0	0	0	0	1	1	0
2160	K05934	1	0	1	1	1	0	0	1	1	0	1	0	0	0	1	1	0
2161	K05936	1	1	1	1	1	0	0	1	1	0	1	0	0	0	1	1	0
2162	K05939	0	0	1	1	0	0	0	1	0	0	0	1	0	0	1	0	0
2163	K05946	1	0	0	1	0	0	1	0	0	0	1	0	0	1	0	0	0
2164	K05951	0	0	0	0	0	0	0	0	0	0	0	1	0	0	0	0	0
2165	K05962	0	0	0	0	0	0	0	0	0	0	0	1	0	0	0	0	0
2166	K05967	0	0	1	1	0	0	0	1	0	1	1	0	1	0	1	0	0
2167	K05970	0	0	0	0	0	0	0	1	0	0	0	0	0	0	0	0	0
2168	K05979	0	0	0	0	0	0	1	0	0	0	0	0	0	1	0	0	0
2169	K05982	0	0	0	0	0	0	1	0	0	0	1	0	0	1	0	0	0
2170	K05988	0	0	0	0	0	0	1	0	0	0	0	0	0	1	0	0	0
2171	K05994	0	0	0	0	0	0	1	0	0	0	0	0	0	0	0	0	0
2172	K05996	0	0	0	0	0	0	1	0	0	0	0	0	0	1	0	0	0
2173	K06001	1	1	1	1	1	1	0	1	1	1	1	1	0	0	1	1	0
2174	K06015	1	0	0	0	0	0	0	0	0	0	0	0	0	0	0	1	0
2175	K06016	1	0	0	1	0	0	0	0	1	0	0	0	0	0	0	1	0
2176	K06019	0	0	1	1	0	0	0	0	0	0	0	0	0	0	0	0	0
2177	K06020	1	1	0	1	0	1	0	1	1	1	0	1	0	0	1	1	0
2178	K06027	0	0	0	1	0	0	0	0	0	0	0	0	0	0	0	0	0
2179	K06033	1	0	0	0	0	0	0	0	0	0	0	0	0	0	0	0	0
2180	K06039	1	1	1	1	1	0	0	1	0	0	1	0	1	0	0	1	0
2181	K06042	1	1	1	1	1	0	0	1	1	1	1	0	0	0	1	1	0
2182	K06044	0	1	1	0	0	0	0	0	0	0	0	1	0	0	0	0	0
2183	K06045	0	0	0	0	1	0	0	0	0	1	1	0	0	0	0	0	0
2184	K06048	0	0	0	0	0	0	0	1	0	0	0	0	0	0	1	0	0
2185	K06075	0	0	0	0	0	0	0	0	0	0	0	0	0	0	0	1	0
2186	K06077	1	0	0	0	0	1	0	0	0	0	0	1	0	0	0	1	0
2187	K06078	0	0	0	0	0	0	0	0	0	0	0	1	0	0	0	0	0
2188	K06132	0	1	0	0	0	0	0	0	0	0	0	0	0	0	0	0	0
2189	K06133	1	1	1	1	1	0	1	1	1	1	0	0	1	0	1	1	0
2190	K06134	0	0	0	0	0	1	0	0	0	0	0	1	0	0	0	0	0
2191	K06136	0	0	0	0	0	0	1	0	0	0	0	0	0	0	0	0	0
2192	K06137	0	0	1	0	0	0	0	1	0	0	0	0	0	0	1	0	0
2193	K06138	0	0	1	0	0	0	0	1	0	0	0	0	0	0	1	0	0
2194	K06139	0	0	0	0	0	0	0	0	0	0	0	0	0	0	0	1	0
2195	K06143	0	1	0	0	0	0	0	0	0	0	0	0	0	0	0	0	0
2196	K06147	1	1	1	1	1	1	1	1	1	1	1	1	1	1	1	1	0
2197	K06148	0	0	0	0	1	0	0	0	0	0	1	0	0	1	0	0	0
2198	K06149	0	1	1	1	0	0	0	1	0	1	1	0	0	0	1	0	0
2199	K06158	1	1	1	1	0	0	1	1	1	1	0	1	1	0	1	1	0
2200	K06159	0	0	0	0	0	0	0	0	0	0	0	0	0	0	0	1	0
2201	K06160	0	0	0	0	0	0	1	0	0	0	0	0	0	0	0	1	0
2202	K06162	0	1	1	1	0	0	0	1	0	0	0	0	0	0	1	0	0
2203	K06163	0	1	1	1	0	0	0	1	0	0	0	0	0	0	1	0	0
2204	K06164	0	1	1	1	0	0	0	1	0	0	0	0	0	0	1	0	0
2205	K06165	0	1	1	1	0	0	0	1	0	0	0	0	0	0	1	0	0
2206	K06166	0	0	1	1	0	0	0	1	0	0	0	0	0	0	1	0	0
2207	K06175	0	0	0	0	0	0	0	0	0	0	0	1	0	0	0	0	0
2208	K06177	1	1	1	1	0	1	1	1	0	0	0	0	0	1	1	0	0
2209	K06181	0	0	0	0	0	1	0	0	0	0	0	1	0	0	0	0	0
2210	K06182	1	1	1	1	1	1	0	1	1	1	1	0	1	1	1	1	0
2211	K06186	0	0	0	0	0	1	0	0	0	0	0	1	0	0	0	0	0
2212	K06187	1	1	1	1	0	1	1	1	1	1	1	1	1	1	1	1	0
2213	K06188	0	0	1	0	0	0	0	0	0	0	0	0	0	0	0	0	0
2214	K06191	1	0	0	0	1	0	0	1	1	0	1	0	0	0	1	1	0
2215	K06192	0	0	0	0	1	0	0	1	1	0	1	0	0	1	1	0	0
2216	K06193	0	0	0	0	0	1	0	0	0	0	0	1	0	0	0	0	0
2217	K06195	0	0	0	0	0	0	0	0	0	0	0	1	0	0	0	0	0
2218	K06196	1	0	1	1	0	0	0	0	1	1	1	1	1	1	1	1	0
2219	K06199	1	1	0	1	1	1	0	1	1	1	1	1	1	1	1	1	0
2220	K06200	0	0	0	0	0	0	1	0	0	0	1	0	0	1	0	1	0
2221	K06202	0	0	0	0	0	1	0	0	0	0	0	1	0	0	0	0	0
2222	K06203	1	1	1	1	0	0	0	1	0	1	0	0	0	0	1	1	0
2223	K06204	1	1	1	1	1	1	1	1	1	1	1	1	1	1	1	1	0
2224	K06206	1	1	1	1	1	0	0	1	1	1	1	1	0	1	1	1	0
2225	K06215	0	0	0	0	0	0	1	0	0	0	0	0	0	0	0	0	0
2226	K06219	0	0	0	0	0	0	0	1	0	0	0	0	0	0	0	0	0
2227	K06221	0	0	0	1	0	0	0	0	0	0	0	0	0	0	0	0	0
2228	K06223	0	0	0	0	0	0	0	1	0	0	0	0	1	0	0	0	0
2229	K06281	1	1	1	1	1	0	0	1	1	0	0	0	1	0	1	1	0
2230	K06282	1	1	1	1	1	0	0	1	1	0	0	0	1	0	1	1	0
2231	K06320	0	0	0	0	0	0	1	0	0	1	1	0	0	1	0	0	0
2232	K06324	0	0	0	0	0	0	0	0	0	0	1	0	0	0	0	0	0
2233	K06330	0	0	0	0	0	1	1	0	0	0	0	0	0	1	0	0	0
2234	K06338	0	0	0	0	1	0	0	0	0	0	1	0	0	0	0	0	0
2235	K06346	1	1	1	1	1	0	0	1	1	1	0	0	1	0	1	1	0
2236	K06351	0	0	0	1	0	0	0	0	0	0	0	0	0	0	0	0	0
2237	K06373	0	0	0	0	1	0	0	0	0	0	1	0	0	1	0	0	0
2238	K06374	0	0	0	0	1	0	0	0	0	1	1	0	0	1	0	0	0
2239	K06378	1	0	0	0	0	0	0	0	0	0	0	1	0	1	0	0	0
2240	K06379	0	0	0	0	0	0	0	0	0	0	0	0	0	1	0	0	0
2241	K06381	0	0	0	0	0	0	1	0	0	0	1	0	0	1	0	0	0
2242	K06382	0	0	0	0	0	0	0	0	0	0	0	0	0	0	0	1	0
2243	K06385	0	0	0	0	0	0	0	0	0	0	0	1	0	0	1	0	0
2244	K06400	0	0	0	0	0	0	0	0	0	1	0	1	0	0	0	0	0
2245	K06402	0	0	0	0	0	0	1	0	0	0	0	0	0	1	0	0	0
2246	K06408	0	0	0	0	0	0	0	0	0	0	0	0	0	0	1	0	0
2247	K06412	0	0	0	0	0	0	1	0	0	0	0	0	0	1	0	0	0
2248	K06415	1	1	1	1	0	0	1	1	1	0	0	0	0	0	0	1	0
2249	K06441	0	0	0	0	0	0	0	0	0	0	1	0	0	0	0	0	0
2250	K06442	1	1	1	1	1	0	0	1	1	1	1	0	1	0	1	1	0
2251	K06444	1	0	0	0	0	0	0	0	0	0	0	0	0	0	0	0	0
2252	K06445	0	0	0	0	0	1	0	0	0	0	0	0	0	0	0	0	0
2253	K06446	0	0	0	0	0	0	0	0	0	0	0	0	0	1	0	0	0
2254	K06447	0	0	0	0	0	0	1	1	0	0	0	0	0	0	0	0	0
2255	K06580	0	0	0	0	0	1	0	0	0	0	0	0	0	0	0	0	0
2256	K06596	0	0	0	0	0	0	0	0	0	0	0	1	0	0	0	0	0
2257	K06601	0	0	0	0	0	0	0	0	0	0	0	1	0	0	0	0	0
2258	K06602	0	0	0	0	0	0	0	0	0	0	0	1	0	0	0	0	0
2259	K06603	0	0	1	1	0	0	0	1	0	1	0	0	0	0	1	0	0
2260	K06714	1	0	0	1	0	0	0	1	0	0	0	0	0	0	0	1	0
2261	K06718	0	0	0	0	0	0	0	0	0	0	0	0	0	0	1	0	0
2262	K06720	0	0	0	0	0	0	0	0	0	0	0	0	0	0	1	0	0
2263	K06857	1	1	1	1	0	0	0	1	1	0	1	0	1	0	1	1	0
2264	K06864	1	1	1	1	1	0	0	1	1	1	1	0	1	1	1	1	0
2265	K06867	0	0	0	0	0	0	0	0	0	0	1	1	0	0	0	0	0
2266	K06871	1	1	1	1	1	0	0	1	0	1	1	0	0	0	0	1	0
2267	K06872	0	1	1	0	0	0	0	1	0	0	0	1	0	0	1	1	0
2268	K06876	0	0	0	0	1	0	0	0	0	0	0	0	0	0	0	0	0
2269	K06877	1	1	1	1	1	0	1	1	1	1	1	0	0	1	1	1	0
2270	K06878	0	1	1	1	0	0	0	1	0	0	0	0	0	0	1	0	0
2271	K06880	0	0	1	1	0	0	0	0	0	0	0	0	0	0	0	0	0
2272	K06881	0	1	1	1	0	0	1	1	0	1	0	0	1	1	1	0	0
2273	K06882	0	0	0	0	0	0	0	0	0	0	0	0	0	0	0	1	0
2274	K06883	0	0	1	1	1	0	1	1	0	1	0	0	0	0	1	0	0
2275	K06885	0	0	0	1	0	0	0	0	0	0	0	0	1	0	0	0	0
2276	K06887	0	0	0	0	0	0	0	0	0	1	0	0	0	0	0	0	0
2277	K06888	0	0	0	0	0	0	1	1	0	0	1	0	0	0	1	1	0
2278	K06889	1	1	1	1	1	0	0	1	1	1	1	0	0	1	1	1	0
2279	K06890	1	0	1	1	1	0	0	1	1	1	0	0	1	0	1	1	0
2280	K06893	0	0	0	0	0	0	0	0	0	0	1	0	0	0	0	1	0
2281	K06894	1	1	1	1	1	0	1	1	0	0	0	1	0	1	0	0	0
2282	K06895	1	0	1	1	0	0	0	0	0	0	0	0	0	0	0	1	0
2283	K06896	0	0	0	0	0	0	0	0	0	1	0	0	0	0	0	0	0
2284	K06897	1	1	1	1	1	0	1	0	1	0	1	0	1	1	1	1	0
2285	K06898	1	1	1	1	1	0	0	1	1	1	1	0	1	1	1	1	0
2286	K06900	0	0	0	0	0	0	0	0	0	0	1	0	0	0	0	0	0
2287	K06901	0	1	0	0	0	1	0	0	0	0	0	0	0	0	0	0	0
2288	K06902	0	0	1	1	0	0	1	0	0	1	0	0	0	1	0	0	0
2289	K06903	0	0	1	1	0	0	0	0	0	0	0	0	1	0	0	0	0
2290	K06904	0	0	0	1	0	0	0	0	0	0	0	0	0	0	0	0	0
2291	K06907	0	0	1	1	0	0	0	0	0	1	0	0	1	0	0	0	0
2292	K06909	0	0	1	0	0	0	0	0	0	0	0	0	0	1	0	0	0
2293	K06910	0	1	0	0	1	0	1	0	0	0	1	0	0	0	1	1	0
2294	K06915	1	1	0	0	0	1	0	0	0	1	1	0	0	1	1	0	0
2295	K06917	0	0	1	1	0	1	0	0	0	0	0	1	0	0	1	0	0
2296	K06919	0	1	1	1	0	0	1	0	0	0	1	1	0	1	0	0	0
2297	K06920	1	1	1	1	1	1	1	1	1	1	1	1	0	0	1	1	0
2298	K06921	1	1	0	0	0	0	0	0	0	0	0	0	1	0	0	0	0
2299	K06922	1	0	0	0	0	0	0	0	1	0	0	0	0	0	0	0	0
2300	K06923	0	0	0	0	0	1	0	0	0	0	0	1	0	0	0	0	0
2301	K06926	0	0	0	0	0	0	0	0	0	1	0	0	0	0	0	1	0
2302	K06928	0	0	0	0	0	0	0	0	0	0	0	0	0	1	0	0	0
2303	K06929	1	1	1	1	1	1	0	1	0	1	1	1	0	1	1	1	0
2304	K06931	0	0	0	0	0	0	0	0	0	0	0	0	0	1	0	0	0
2305	K06934	0	0	0	0	1	0	0	0	0	0	0	0	0	0	0	0	0
2306	K06935	0	0	0	0	0	0	0	0	0	0	0	0	0	1	0	0	0
2307	K06937	0	0	1	1	0	0	0	1	0	0	0	0	0	0	0	0	0
2308	K06938	0	0	0	0	0	1	0	0	0	0	0	0	0	0	0	0	0
2309	K06944	0	0	0	0	0	0	0	0	0	0	0	0	0	1	0	0	0
2310	K06945	0	0	0	0	0	0	1	0	0	0	0	0	0	0	0	0	0
2311	K06946	0	0	0	0	0	0	0	0	0	1	0	1	0	0	0	0	0
2312	K06951	0	0	1	1	0	0	1	1	0	0	0	0	0	1	0	0	0
2313	K06952	0	0	1	0	0	0	0	0	0	0	0	0	0	0	0	0	0
2314	K06954	0	0	0	0	1	0	0	0	0	0	0	0	0	0	0	0	0
2315	K06959	1	1	0	1	0	0	0	1	1	0	0	1	0	0	1	1	0
2316	K06960	1	1	1	1	1	0	0	1	1	1	1	0	1	1	1	1	0
2317	K06962	0	0	0	0	1	0	0	0	0	0	1	0	0	0	0	0	0
2318	K06969	0	0	1	1	1	0	0	0	0	0	1	1	1	0	1	1	0
2319	K06972	1	0	1	1	0	0	1	1	1	1	0	0	1	0	1	1	0
2320	K06973	0	0	0	0	0	0	1	0	0	0	0	0	0	1	0	0	0
2321	K06974	1	0	0	1	1	0	0	0	0	0	1	0	0	0	0	1	0
2322	K06978	0	1	0	0	0	0	0	0	1	0	0	0	0	0	0	0	0
2323	K06983	0	0	0	0	0	0	0	0	0	0	0	0	0	1	0	0	0
2324	K06987	1	0	0	1	1	0	0	0	0	0	0	0	0	1	0	1	0
2325	K06990	1	0	1	0	1	0	1	1	1	1	1	1	1	1	1	1	0
2326	K06992	0	0	0	0	1	0	0	0	0	0	0	1	0	0	0	0	0
2327	K06995	0	0	0	0	0	0	0	0	0	0	0	1	0	0	0	0	0
2328	K06996	0	0	0	1	0	0	1	0	0	0	1	1	0	1	0	0	0
2329	K06997	1	1	1	1	1	1	1	1	1	1	1	1	1	1	1	1	0
2330	K06998	0	0	1	0	0	0	0	1	0	0	0	0	0	1	0	0	0
2331	K06999	0	0	1	1	0	1	0	1	0	0	0	0	0	0	0	0	0
2332	K07001	0	0	0	0	1	1	1	1	0	0	1	1	0	1	0	1	0
2333	K07003	1	1	1	1	0	0	1	1	1	1	1	1	0	1	1	0	0
2334	K07004	0	0	1	1	0	0	1	0	0	1	0	1	0	1	1	0	0
2335	K07005	1	1	1	1	0	0	0	1	1	0	0	0	0	0	1	1	0
2336	K07010	0	0	1	1	0	0	1	0	1	0	0	0	0	0	0	0	0
2337	K07011	1	1	1	1	0	1	1	1	0	1	1	1	0	1	1	1	0
2338	K07012	1	1	0	1	0	0	0	0	1	1	1	1	1	0	1	0	0
2339	K07013	0	0	1	0	1	0	0	0	0	1	1	0	0	0	0	1	0
2340	K07014	0	0	0	0	0	0	0	0	0	1	0	0	1	0	0	0	0
2341	K07016	0	1	0	0	0	0	0	0	0	1	0	0	1	0	0	1	0
2342	K07017	0	0	0	0	0	0	1	1	0	0	0	0	0	1	0	0	0
2343	K07018	1	1	0	0	1	1	0	0	0	0	1	0	0	0	1	1	0
2344	K07019	1	0	0	1	0	0	0	0	0	0	0	0	0	0	0	0	0
2345	K07020	0	0	0	0	0	0	0	0	0	0	1	0	0	0	1	0	0
2346	K07022	0	0	0	0	0	0	0	0	0	1	0	0	0	0	0	0	0
2347	K07023	1	0	0	0	0	0	0	0	0	0	0	0	0	0	1	1	0
2348	K07025	1	1	1	0	0	1	1	1	1	0	0	0	0	1	0	0	0
2349	K07026	0	0	0	0	0	0	0	0	0	0	0	0	0	1	0	0	0
2350	K07027	1	1	1	1	1	0	1	1	0	0	0	0	0	1	1	0	0
2351	K07028	0	1	1	1	0	1	0	1	0	1	0	1	0	0	1	0	0
2352	K07029	0	0	0	0	0	0	0	0	0	0	0	0	0	1	0	0	0
2353	K07030	0	1	1	1	0	0	0	1	0	1	0	0	0	0	1	0	0
2354	K07031	1	0	0	0	0	0	0	0	0	0	0	0	0	1	0	0	0
2355	K07032	0	0	0	0	0	0	0	1	0	0	0	0	0	0	0	0	0
2356	K07033	0	0	0	0	1	0	0	0	0	1	1	0	1	0	0	0	0
2357	K07034	0	0	1	1	0	0	0	1	0	0	0	0	0	0	0	0	0
2358	K07037	1	0	0	0	1	0	1	0	1	0	1	0	1	1	0	1	0
2359	K07038	0	0	0	0	0	0	0	0	0	0	1	0	0	0	0	0	0
2360	K07039	0	1	1	1	0	0	1	1	0	1	0	1	0	0	0	0	0
2361	K07045	1	1	0	0	0	0	0	0	1	1	1	0	1	0	1	1	0
2362	K07048	1	0	0	0	0	0	0	0	0	0	0	0	0	0	0	0	0
2363	K07051	0	0	0	0	0	0	0	0	0	1	0	0	0	0	0	0	0
2364	K07052	1	1	1	1	0	0	1	1	0	0	0	1	0	1	1	1	0
2365	K07054	0	1	1	1	0	0	0	1	0	0	0	0	0	0	1	0	0
2366	K07058	1	0	1	1	1	1	1	1	1	1	1	1	0	1	1	1	0
2367	K07059	1	0	0	0	1	0	0	0	1	1	0	0	1	0	0	1	0
2368	K07061	0	0	0	0	1	0	0	0	0	0	0	1	1	0	0	0	0
2369	K07062	0	1	1	1	0	0	0	0	0	0	0	1	1	0	0	1	0
2370	K07063	0	0	0	0	1	0	0	0	0	0	1	1	0	0	0	0	0
2371	K07064	0	0	1	1	1	0	0	0	0	0	0	1	0	0	0	0	0
2372	K07065	0	0	0	1	0	0	0	0	0	0	0	1	1	0	0	0	0
2373	K07066	0	0	1	0	1	0	0	0	0	0	0	1	0	0	0	0	0
2374	K07068	0	1	1	0	0	0	1	1	0	0	0	0	1	1	0	1	0
2375	K07069	0	0	0	0	0	0	0	0	0	0	0	0	0	1	0	0	0
2376	K07071	1	1	1	1	1	1	0	1	1	0	1	0	0	0	1	1	0
2377	K07075	1	0	1	1	1	1	1	0	0	1	1	1	1	1	0	1	0
2378	K07076	1	0	0	0	1	1	0	0	0	1	1	1	0	1	0	0	0
2379	K07079	0	0	0	0	0	0	0	0	0	1	0	0	0	0	0	0	0
2380	K07080	1	1	1	1	0	0	1	0	1	0	0	1	0	0	1	1	0
2381	K07086	0	0	0	0	0	0	0	0	0	0	0	1	0	0	0	0	0
2382	K07088	1	1	1	1	0	1	0	0	1	0	0	1	0	0	1	1	0
2383	K07090	1	1	1	1	1	1	1	1	1	1	1	1	1	1	1	1	0
2384	K07094	0	0	0	0	0	0	1	0	0	0	0	0	0	1	0	0	0
2385	K07095	1	1	0	0	1	0	1	0	1	1	1	1	0	0	1	1	0
2386	K07096	0	0	0	0	0	0	0	0	0	0	0	0	0	1	0	0	0
2387	K07098	1	0	0	1	0	1	1	1	1	1	0	0	0	0	1	1	0
2388	K07101	1	0	0	0	0	0	0	0	0	0	0	0	0	0	1	1	0
2389	K07102	0	1	1	1	0	1	0	1	0	1	1	1	0	1	1	0	0
2390	K07106	0	0	0	0	0	0	1	0	0	0	0	0	0	0	0	0	0
2391	K07109	0	0	0	0	0	0	0	0	0	0	0	0	0	0	1	0	0
2392	K07110	0	0	0	0	0	0	0	0	0	0	1	0	0	1	0	0	0
2393	K07113	1	0	0	0	0	0	0	0	1	0	0	1	1	0	0	1	0
2394	K07116	1	0	0	0	0	0	0	0	0	0	0	0	0	0	0	1	0
2395	K07117	0	0	1	1	0	0	0	0	0	0	0	0	1	0	1	1	0
2396	K07119	1	0	0	0	0	0	0	0	0	0	0	0	0	0	0	1	0
2397	K07120	0	0	0	1	0	0	0	1	0	0	0	0	0	0	0	0	0
2398	K07121	1	0	0	0	0	0	0	0	1	0	1	0	1	0	0	1	0
2399	K07123	1	0	0	0	0	0	0	0	0	0	0	0	0	0	0	0	0
2400	K07124	0	1	0	0	0	0	1	0	0	0	0	0	0	0	0	1	0
2401	K07127	0	0	1	0	1	0	0	0	0	0	0	0	0	0	0	0	0
2402	K07130	0	0	1	1	0	0	0	0	0	0	0	0	0	0	0	0	0
2403	K07131	0	1	1	1	0	0	0	1	0	0	0	0	0	0	0	0	0
2404	K07133	1	1	1	1	0	1	0	1	1	1	1	1	1	0	0	1	0
2405	K07137	1	1	0	1	0	1	0	1	1	0	0	1	0	0	1	1	0
2406	K07138	1	1	0	0	0	0	0	0	1	0	0	0	1	1	0	1	0
2407	K07139	1	0	1	1	1	0	0	0	1	0	1	1	1	0	0	1	0
2408	K07141	1	1	1	1	1	0	1	1	1	0	0	0	1	1	1	1	0
2409	K07145	0	0	0	0	0	0	0	0	0	0	1	0	0	0	0	0	0
2410	K07149	0	0	0	0	0	0	0	1	0	0	0	0	0	0	0	0	0
2411	K07150	1	0	1	1	0	0	0	1	1	0	0	0	0	0	0	1	0
2412	K07151	0	0	0	1	0	0	0	0	0	0	0	0	1	0	0	0	0
2413	K07156	0	0	0	0	0	0	1	0	0	0	0	0	0	1	0	0	0
2414	K07164	1	1	1	1	0	0	1	1	1	1	1	0	1	1	1	1	0
2415	K07166	0	1	1	1	0	0	0	1	0	0	0	0	0	0	0	0	0
2416	K07168	1	1	1	1	1	1	0	1	0	0	1	1	1	0	1	1	0
2417	K07175	0	1	1	1	1	1	0	1	0	1	1	1	0	0	1	0	0
2418	K07180	1	1	1	1	0	0	1	1	1	0	0	1	0	0	0	1	0
2419	K07183	0	0	0	0	0	0	0	0	0	0	0	1	0	0	0	0	0
2420	K07184	1	0	1	1	1	0	0	1	1	1	1	0	1	0	1	1	0
2421	K07192	0	1	0	0	0	0	1	0	0	0	0	0	0	1	0	0	0
2422	K07212	0	0	0	0	0	0	0	0	0	0	0	0	0	0	1	0	0
2423	K07213	1	1	1	1	0	0	0	1	1	1	1	1	0	0	1	1	0
2424	K07216	1	0	1	1	1	0	0	1	1	1	0	1	0	1	1	1	0
2425	K07219	1	0	1	1	1	1	0	1	1	0	1	0	1	0	1	1	0
2426	K07220	1	0	1	1	0	0	1	1	1	1	0	0	1	0	1	0	0
2427	K07223	0	0	0	0	0	0	0	0	0	0	0	1	0	0	0	0	0
2428	K07226	0	0	0	0	0	1	0	0	0	0	0	1	0	0	0	0	0
2429	K07231	0	0	0	0	0	0	0	0	0	0	0	1	0	0	0	0	0
2430	K07234	0	0	0	0	0	1	0	0	0	0	0	1	0	0	0	0	0
2431	K07236	0	0	0	0	0	1	0	0	0	0	0	1	0	0	0	0	0
2432	K07237	0	0	0	0	0	1	0	0	0	0	0	1	0	0	0	0	0
2433	K07238	1	1	1	1	1	1	1	1	1	1	0	1	0	1	1	1	0
2434	K07240	0	1	0	0	1	0	0	1	0	1	1	0	0	0	0	1	0
2435	K07243	0	0	0	0	0	1	0	0	0	0	0	0	0	0	0	0	0
2436	K07250	1	0	1	1	0	0	0	1	1	0	0	0	0	1	0	1	0
2437	K07251	0	0	0	0	0	0	0	0	0	0	0	0	0	1	0	0	0
2438	K07257	1	0	0	0	1	0	0	0	1	0	0	0	0	1	0	1	0
2439	K07260	0	0	0	0	0	0	1	0	0	0	0	1	0	1	1	0	0
2440	K07265	0	0	0	0	0	0	0	0	0	0	0	1	0	0	0	0	0
2441	K07270	0	0	0	0	0	0	0	1	0	0	1	0	0	0	0	0	0
2442	K07274	0	0	1	1	0	1	0	1	0	0	0	0	0	0	1	0	0
2443	K07275	0	0	0	0	0	0	0	0	0	0	0	0	0	0	1	0	0
2444	K07276	0	1	1	1	0	0	0	1	1	0	0	0	0	0	0	0	0
2445	K07278	0	0	1	1	0	0	0	1	0	0	0	0	0	0	1	0	0
2446	K07280	0	0	0	0	0	0	0	0	0	0	0	0	0	1	0	0	0
2447	K07281	0	0	0	0	0	0	0	0	0	0	0	0	0	1	0	0	0
2448	K07282	1	0	0	0	1	0	1	0	0	0	0	0	0	1	0	1	0
2449	K07283	0	0	0	0	0	0	1	0	0	0	0	0	0	1	0	0	0
2450	K07284	0	0	0	0	0	0	0	0	0	0	0	0	0	0	1	0	0
2451	K07285	0	0	1	0	1	0	0	0	0	0	1	0	0	0	0	0	0
2452	K07286	0	0	1	1	1	0	0	1	0	0	0	0	0	0	0	0	0
2453	K07287	0	0	0	0	0	1	0	0	0	0	0	1	0	0	0	0	0
2454	K07289	1	1	1	1	0	1	0	0	0	1	0	0	0	0	1	1	0
2455	K07291	0	0	0	0	0	0	0	0	0	0	0	0	0	1	0	0	0
2456	K07300	0	0	1	0	0	1	0	0	0	0	1	1	0	0	0	0	0
2457	K07302	0	0	1	1	0	0	0	0	0	0	0	0	1	0	0	0	0
2458	K07303	0	0	1	0	1	0	0	0	0	0	0	0	0	0	0	0	0
2459	K07304	1	0	0	0	1	1	1	0	1	1	1	1	0	0	1	1	0
2460	K07305	1	0	1	1	0	1	0	1	0	0	1	1	0	1	1	1	0
2461	K07306	1	0	0	0	0	0	0	0	0	0	0	0	0	0	0	1	0
2462	K07307	1	0	0	0	0	0	0	0	0	0	0	0	0	0	0	0	0
2463	K07308	1	0	0	0	0	0	0	0	0	0	0	0	0	0	0	0	0
2464	K07313	0	0	0	0	0	0	0	1	0	1	1	0	0	0	0	0	0
2465	K07315	1	1	0	1	1	0	1	1	0	0	1	0	0	1	1	1	0
2466	K07316	1	1	0	1	1	0	0	0	1	1	1	1	1	1	0	1	0
2467	K07317	0	0	0	0	0	0	0	1	0	0	0	0	1	0	1	0	0
2468	K07318	0	0	0	0	0	0	1	0	0	0	0	0	1	0	0	0	0
2469	K07319	0	0	0	0	0	0	1	0	0	0	0	0	0	1	0	1	0
2470	K07321	1	1	1	1	1	0	0	1	1	1	1	0	1	1	1	1	0
2471	K07322	0	0	1	1	0	0	0	0	0	0	0	0	0	0	0	0	0
2472	K07334	1	1	1	1	1	1	0	0	1	0	1	1	1	0	0	1	0
2473	K07335	1	0	1	1	0	0	0	1	1	0	0	0	1	0	1	1	0
2474	K07336	0	0	0	0	0	0	0	0	0	0	0	1	0	0	0	0	0
2475	K07337	0	1	0	0	0	0	0	0	0	0	0	0	1	0	0	0	0
2476	K07338	0	0	0	0	0	0	0	0	0	0	0	1	0	0	0	0	0
2477	K07339	0	0	0	0	0	0	1	0	0	0	0	0	0	0	0	0	0
2478	K07340	0	1	1	1	0	0	0	0	0	0	0	1	0	0	1	0	0
2479	K07343	0	0	0	1	0	0	0	1	0	0	0	0	0	1	0	0	0
2480	K07344	0	1	0	0	0	0	0	1	0	0	0	0	0	0	0	0	0
2481	K07387	0	1	0	0	0	0	0	1	0	0	0	0	0	0	0	0	0
2482	K07389	0	0	0	0	0	0	0	0	0	0	0	0	0	0	1	0	0
2483	K07390	0	0	0	0	0	1	0	0	0	0	0	1	0	0	0	0	0
2484	K07394	0	0	0	0	0	0	0	0	0	0	0	1	0	0	0	0	0
2485	K07395	0	0	0	0	0	1	0	0	0	0	0	1	0	0	0	0	0
2486	K07397	1	1	0	1	0	1	1	1	1	0	0	1	0	1	0	1	0
2487	K07399	1	1	1	1	1	0	1	1	1	1	1	0	1	1	1	1	0
2488	K07400	0	0	0	0	0	0	0	0	0	0	0	0	0	0	1	0	0
2489	K07401	0	0	0	1	0	0	0	0	0	0	0	0	0	0	0	0	0
2490	K07402	1	1	1	1	1	0	1	1	1	0	1	0	1	1	1	1	0
2491	K07403	1	0	1	0	0	0	1	0	1	0	1	0	0	1	1	1	0
2492	K07407	0	0	0	0	0	0	1	0	0	0	0	0	0	0	0	0	0
2493	K07443	0	0	0	0	0	0	0	0	0	0	0	0	0	1	0	0	0
2494	K07445	1	0	0	0	0	0	0	0	1	0	0	0	0	0	0	0	0
2495	K07448	1	1	0	1	0	0	0	0	0	1	1	0	0	0	0	0	0
2496	K07451	1	1	1	1	0	0	0	1	1	1	0	0	0	1	1	1	0
2497	K07452	1	1	0	0	0	0	0	0	0	0	0	1	0	0	0	1	0
2498	K07456	0	0	0	0	1	0	1	0	0	0	1	0	0	1	0	0	0
2499	K07458	1	0	1	0	0	0	0	0	1	1	0	0	0	0	0	0	0
2500	K07464	1	0	0	1	0	0	1	0	1	1	1	1	0	0	0	0	0
2501	K07465	0	0	0	0	1	0	1	0	0	0	0	0	0	1	0	0	0
2502	K07469	0	1	1	1	0	0	0	1	0	0	0	0	0	0	0	0	0
2503	K07474	0	0	1	0	0	0	0	0	0	0	0	0	0	0	1	1	0
2504	K07478	0	0	0	1	1	1	1	1	1	1	1	1	1	1	1	1	0
2505	K07483	1	1	0	1	0	0	1	0	0	0	0	0	0	1	1	0	0
2506	K07484	1	0	1	0	1	0	0	1	1	0	1	0	0	1	0	0	0
2507	K07485	0	0	0	0	1	0	0	0	0	1	0	0	0	0	0	0	0
2508	K07486	0	0	0	0	0	0	0	0	0	0	1	0	0	0	0	0	0
2509	K07493	0	0	0	1	0	0	0	0	0	0	0	0	0	0	0	0	0
2510	K07494	0	0	0	1	0	0	0	0	0	0	0	0	0	0	0	0	0
2511	K07495	0	0	0	0	0	0	0	0	0	0	0	0	0	0	1	0	0
2512	K07496	0	0	0	0	0	0	0	0	0	0	0	0	0	1	0	0	0
2513	K07498	0	0	0	0	0	0	0	0	0	0	0	0	0	0	1	0	0
2514	K07502	0	1	1	1	0	0	1	1	0	0	1	0	0	1	1	1	0
2515	K07504	0	0	0	0	0	0	0	1	0	0	0	0	0	1	1	1	0
2516	K07506	1	0	0	0	0	0	0	0	1	0	0	0	0	0	0	0	0
2517	K07507	0	0	0	0	1	0	1	0	0	0	1	1	1	1	0	0	0
2518	K07516	1	1	1	1	0	0	0	1	1	0	0	0	1	0	0	1	0
2519	K07533	0	0	0	0	0	0	0	0	0	1	0	0	0	0	0	0	0
2520	K07537	1	0	0	0	0	0	1	0	1	0	0	0	1	1	0	1	0
2521	K07538	1	0	0	0	0	0	0	0	1	0	0	0	1	0	0	1	0
2522	K07539	1	0	0	0	0	0	1	0	1	0	0	0	1	1	0	1	0
2523	K07540	1	0	1	1	0	0	0	1	0	0	0	0	0	0	0	1	0
2524	K07549	0	0	0	0	0	0	0	0	0	0	0	0	0	0	0	1	0
2525	K07552	0	1	1	1	0	0	0	1	0	0	0	1	0	0	1	0	0
2526	K07559	0	0	0	0	1	0	0	0	0	0	1	0	1	0	0	0	0
2527	K07560	0	1	1	1	1	0	1	1	0	1	1	1	0	1	1	0	0
2528	K07571	0	0	0	0	0	0	1	0	0	0	0	0	0	1	0	0	0
2529	K07576	1	1	1	1	1	0	0	1	1	0	1	0	1	0	1	1	0
2530	K07588	1	1	1	1	0	0	1	1	1	1	1	0	1	1	1	1	0
2531	K07636	1	1	1	1	0	1	1	1	1	1	1	1	1	1	1	1	0
2532	K07640	1	1	1	1	0	0	0	1	0	0	0	1	0	0	1	0	0
2533	K07641	0	1	0	0	0	0	0	0	0	0	0	0	0	0	0	0	0
2534	K07642	0	1	0	0	0	0	0	0	0	0	0	1	1	0	1	0	0
2535	K07646	0	0	1	0	1	0	1	1	0	1	1	0	0	0	0	0	0
2536	K07647	0	0	0	0	0	0	0	1	0	0	0	0	0	0	0	0	0
2537	K07649	0	0	0	0	0	0	0	0	0	0	0	1	0	0	0	0	0
2538	K07651	0	0	0	0	0	0	0	0	0	1	0	0	0	0	0	0	0
2539	K07653	0	0	0	0	0	0	0	0	0	0	0	0	0	0	0	1	0
2540	K07654	0	0	0	0	0	0	1	0	0	0	0	0	0	0	0	1	0
2541	K07657	1	1	1	1	0	1	1	1	1	1	1	1	1	1	1	1	0
2542	K07658	0	0	0	0	0	0	1	0	0	1	0	0	0	1	0	0	0
2543	K07662	0	0	1	1	0	1	0	1	0	0	0	1	0	0	1	1	0
2544	K07663	0	1	0	0	0	0	0	0	0	0	0	0	0	0	1	0	0
2545	K07664	1	1	0	0	0	0	0	0	0	0	0	0	0	0	0	0	0
2546	K07667	0	1	1	0	0	0	0	1	0	0	1	0	0	0	0	1	0
2547	K07668	0	0	0	0	0	0	1	0	0	0	0	0	0	1	0	0	0
2548	K07672	0	0	0	0	0	0	0	0	0	0	0	1	0	0	0	0	0
2549	K07675	1	0	0	0	0	0	1	0	0	0	1	1	0	0	0	0	0
2550	K07677	0	0	0	0	0	0	0	0	0	0	0	1	0	0	0	0	0
2551	K07678	0	0	0	1	0	0	0	0	0	1	0	1	0	0	0	1	0
2552	K07679	1	0	1	1	0	0	0	1	0	0	0	0	0	0	0	0	0
2553	K07683	0	0	0	0	0	0	0	1	0	0	0	0	0	0	0	0	0
2554	K07689	0	0	0	0	0	0	0	0	0	0	0	1	0	0	1	0	0
2555	K07696	0	0	0	0	0	0	0	0	0	0	1	0	0	0	0	0	0
2556	K07697	0	0	1	0	0	0	0	1	0	0	0	0	0	0	0	0	0
2557	K07705	0	0	0	0	0	0	1	0	0	0	0	0	0	1	0	0	0
2558	K07709	1	1	1	1	1	0	0	1	1	1	1	0	1	1	1	1	0
2559	K07710	1	0	0	0	0	0	1	0	0	0	0	0	0	1	1	0	0
2560	K07711	0	0	0	0	0	0	0	0	0	1	0	1	0	0	0	0	0
2561	K07713	1	1	1	1	1	0	1	1	1	1	1	0	1	1	1	1	0
2562	K07715	0	0	0	0	0	0	0	0	0	1	0	1	0	1	0	1	0
2563	K07720	0	0	0	1	0	0	0	0	0	0	0	0	0	0	0	0	0
2564	K07722	0	1	1	1	0	0	0	1	0	1	0	1	0	1	1	0	0
2565	K07724	0	0	0	0	0	0	0	0	0	0	0	1	0	0	0	0	0
2566	K07726	0	0	0	1	1	0	0	0	1	0	0	1	1	0	0	0	0
2567	K07727	0	1	0	0	1	0	0	1	0	0	0	1	0	0	0	0	0
2568	K07729	0	1	0	0	0	0	0	0	1	0	0	0	0	1	0	0	0
2569	K07733	0	1	0	1	0	0	0	0	0	0	0	1	0	0	1	0	0
2570	K07736	1	1	1	1	1	0	0	1	1	1	1	0	1	0	1	1	0
2571	K07738	1	0	1	1	1	1	1	1	1	1	0	1	1	0	1	1	0
2572	K07741	0	0	0	0	0	0	0	0	0	1	0	1	0	0	0	0	0
2573	K07743	0	0	0	0	0	0	0	0	0	1	1	0	0	0	0	0	0
2574	K07746	1	1	1	1	0	0	0	1	1	0	0	1	0	0	1	1	0
2575	K07749	0	0	1	0	0	0	0	0	0	0	0	0	0	0	0	0	0
2576	K07752	0	0	0	0	0	0	1	0	0	0	0	0	0	1	0	0	0
2577	K07773	1	1	1	1	0	0	0	1	0	0	1	0	0	0	0	1	0
2578	K07787	1	1	1	1	1	1	0	1	0	0	1	0	0	1	0	1	0
2579	K07789	0	0	0	0	0	0	0	0	0	0	0	1	0	0	0	0	0
2580	K07791	0	0	0	0	0	0	0	1	0	0	0	0	0	0	0	0	0
2581	K07792	0	0	0	0	0	0	0	1	0	0	0	0	0	0	0	0	0
2582	K07793	1	0	1	1	0	0	0	1	1	0	0	0	0	0	0	1	0
2583	K07794	1	0	1	1	0	0	0	1	0	0	0	0	0	0	0	1	0
2584	K07795	0	0	0	1	0	0	0	1	0	0	0	0	0	0	0	0	0
2585	K07799	0	1	1	1	0	1	0	1	0	0	1	1	0	0	0	0	0
2586	K07803	1	1	1	1	1	0	0	1	1	0	1	0	1	0	0	1	0
2587	K07812	0	0	0	1	0	0	0	0	0	0	0	0	0	0	0	0	0
2588	K07814	1	1	1	1	0	1	1	1	0	1	0	1	0	1	1	1	0
2589	K07816	0	1	0	0	0	0	0	0	0	0	0	0	0	0	1	0	0
2590	K07823	0	0	0	1	0	0	0	0	0	0	0	0	0	0	0	0	0
2591	K07978	1	0	0	0	0	0	0	0	0	0	0	0	0	0	0	0	0
2592	K08068	1	0	0	0	0	0	0	0	0	0	0	0	0	0	1	1	0
2593	K08070	0	0	0	0	0	0	1	0	0	0	0	0	0	0	0	0	0
2594	K08082	0	0	0	0	0	0	0	0	0	0	0	1	0	0	0	0	0
2595	K08083	0	0	0	0	0	0	0	0	0	0	0	1	0	0	0	0	0
2596	K08094	0	0	0	0	1	0	0	0	0	0	1	0	0	0	0	0	0
2597	K08097	1	0	0	0	0	0	0	0	0	0	0	0	0	0	0	0	0
2598	K08151	0	0	0	0	0	0	0	0	0	0	0	0	0	0	0	1	0
2599	K08169	0	0	0	0	0	0	0	1	0	0	0	0	0	0	0	0	0
2600	K08177	0	1	1	1	1	0	0	1	0	0	1	0	0	0	1	0	0
2601	K08195	0	0	0	1	0	0	0	1	0	0	0	0	0	0	0	0	0
2602	K08222	1	0	0	0	0	0	0	0	0	0	0	0	0	0	0	0	0
2603	K08223	1	1	1	1	1	0	0	1	1	1	0	0	0	1	1	1	0
2604	K08224	0	1	1	1	0	0	0	1	0	0	1	0	0	0	1	0	0
2605	K08226	0	0	0	0	1	0	0	0	0	0	1	0	0	0	0	0	0
2606	K08227	0	0	0	0	0	0	0	0	0	0	0	1	0	0	0	0	0
2607	K08234	0	0	0	0	0	0	0	0	0	0	1	0	0	0	0	0	0
2608	K08252	1	0	1	1	0	0	0	1	0	1	0	1	0	0	0	1	0
2609	K08261	0	0	0	0	0	0	0	1	0	0	0	0	0	0	0	0	0
2610	K08264	1	0	0	0	0	0	0	0	0	0	0	0	0	0	0	0	0
2611	K08265	0	0	0	0	0	0	0	0	0	0	0	0	1	0	0	0	0
2612	K08279	0	0	0	0	0	0	0	0	0	0	0	0	0	0	0	1	0
2613	K08281	1	0	1	0	0	0	0	0	0	0	1	0	0	0	0	0	0
2614	K08282	0	0	0	0	0	0	0	0	0	0	0	0	0	1	0	0	0
2615	K08289	0	0	0	0	0	1	0	0	0	0	0	1	0	0	0	0	0
2616	K08295	1	0	0	0	0	0	0	0	0	0	1	1	0	0	0	0	0
2617	K08302	0	0	0	1	0	0	0	0	0	0	0	0	0	0	0	0	0
2618	K08305	1	1	1	1	1	1	1	1	1	1	1	1	0	1	1	1	0
2619	K08306	0	1	1	1	0	1	0	1	0	0	0	0	0	0	1	0	0
2620	K08307	1	1	1	1	1	1	1	1	1	1	1	0	1	1	1	1	0
2621	K08308	0	1	1	1	0	1	0	1	0	0	0	0	0	0	1	0	0
2622	K08315	0	1	1	1	0	0	0	1	0	0	0	0	0	0	0	0	0
2623	K08316	1	0	1	1	1	1	0	1	1	1	1	0	1	1	1	1	0
2624	K08325	0	0	0	0	0	0	0	0	0	1	0	0	0	0	1	0	0
2625	K08352	1	0	1	1	1	0	0	1	1	1	0	0	0	1	1	1	0
2626	K08353	0	0	0	0	0	0	0	0	0	0	0	0	0	1	0	0	0
2627	K08355	0	0	0	0	0	0	0	0	0	0	0	1	0	0	0	0	0
2628	K08356	0	0	0	0	0	0	0	0	1	0	0	1	0	0	0	0	0
2629	K08357	1	0	1	0	1	0	0	0	1	0	0	0	1	0	0	1	0
2630	K08358	1	0	1	0	0	0	0	1	1	1	0	0	1	1	1	1	0
2631	K08363	1	0	0	0	0	0	0	0	0	0	0	0	0	0	0	0	0
2632	K08372	1	0	0	0	0	0	0	0	0	0	0	0	0	0	0	0	0
2633	K08477	0	0	1	1	0	0	0	0	0	0	0	0	0	0	1	0	0
2634	K08481	0	0	1	0	0	0	0	0	0	0	1	0	0	0	0	1	0
2635	K08482	0	1	1	0	0	0	1	0	0	0	1	1	0	0	0	0	0
2636	K08483	1	0	0	0	1	1	1	0	1	0	1	1	1	1	0	1	0
2637	K08566	0	0	1	1	0	0	0	0	0	0	0	0	0	0	1	0	0
2638	K08602	0	0	1	1	0	0	1	0	0	0	0	0	0	1	1	0	0
2639	K08604	0	0	0	0	0	0	1	0	0	0	0	0	0	0	0	0	0
2640	K08641	0	0	0	0	0	1	0	0	0	0	0	0	0	0	0	0	0
2641	K08651	0	0	0	0	0	0	0	0	0	0	0	0	0	1	0	0	0
2642	K08675	0	1	0	0	0	0	0	0	0	0	0	0	0	0	0	0	0
2643	K08676	0	0	1	0	0	0	1	1	0	0	0	0	0	1	0	0	0
2644	K08677	0	0	0	0	0	0	1	0	0	0	0	0	0	0	0	0	0
2645	K08678	1	1	0	1	1	0	1	1	0	0	1	0	0	1	0	0	0
2646	K08679	1	0	1	1	0	0	1	1	1	0	1	1	0	0	1	1	0
2647	K08681	1	0	0	0	0	0	1	0	0	0	0	0	0	0	0	0	0
2648	K08688	1	0	0	0	0	0	0	0	0	0	0	0	0	0	0	1	0
2649	K08693	0	0	0	0	0	0	1	0	0	0	0	0	0	0	0	0	0
2650	K08714	0	0	0	0	0	0	0	0	0	0	0	1	0	0	0	0	0
2651	K08722	0	0	0	0	0	0	0	1	0	0	0	0	0	0	0	0	0
2652	K08776	1	0	1	1	0	0	0	1	1	0	0	0	0	0	1	1	0
2653	K08884	0	1	1	1	1	0	1	1	1	0	1	0	0	0	0	0	0
2654	K08941	0	0	0	0	0	0	0	0	0	0	0	0	0	0	1	0	0
2655	K08963	1	0	1	1	1	1	1	1	1	1	0	1	1	1	1	1	0
2656	K08968	0	0	0	0	0	0	0	0	0	0	0	0	0	1	0	0	0
2657	K08972	1	0	0	0	0	1	0	0	0	0	0	0	0	0	0	0	0
2658	K08973	0	0	0	0	0	1	0	0	0	0	0	0	0	0	0	0	0
2659	K08974	1	0	0	0	0	0	0	0	0	0	0	0	0	0	0	1	0
2660	K08978	0	0	0	0	0	0	0	0	0	1	1	1	0	0	0	0	0
2661	K08984	0	1	1	1	0	0	0	0	0	0	0	1	0	0	0	0	0
2662	K08988	0	1	1	0	0	0	0	1	0	0	0	0	0	0	1	0	0
2663	K08992	0	0	0	0	0	1	0	0	0	0	1	1	0	0	0	0	0
2664	K08997	1	0	0	1	0	0	0	0	0	0	0	0	0	0	0	0	0
2665	K08998	1	0	1	0	0	0	0	1	1	1	0	1	0	1	1	0	0
2666	K08999	0	0	0	0	0	0	1	0	0	0	1	0	1	1	0	0	0
2667	K09000	0	0	0	0	0	0	0	0	0	0	0	1	1	0	0	0	0
2668	K09001	0	0	0	0	0	1	0	0	0	0	0	0	0	0	0	0	0
2669	K09002	0	0	0	0	0	0	0	0	0	1	0	0	1	0	0	1	0
2670	K09005	0	0	0	0	0	0	0	0	0	0	1	1	0	0	1	0	0
2671	K09007	1	1	1	1	1	1	1	1	1	1	1	0	1	0	1	1	0
2672	K09011	0	0	0	0	0	0	1	0	0	0	0	0	0	1	0	0	0
2673	K09013	0	0	0	0	1	0	0	0	0	1	1	0	1	0	0	0	0
2674	K09017	1	0	0	0	0	0	0	0	0	1	0	1	0	0	0	0	0
2675	K09019	0	0	0	0	0	1	0	0	0	0	0	0	0	0	0	0	0
2676	K09020	0	0	0	0	0	0	1	0	0	0	0	0	0	0	0	0	0
2677	K09022	1	0	1	1	0	0	1	1	1	0	1	0	1	1	1	1	0
2678	K09065	1	0	1	1	1	0	0	1	1	1	1	0	0	0	1	1	0
2679	K09116	0	0	1	1	0	0	0	1	0	1	1	0	0	1	1	1	0
2680	K09118	0	0	0	0	0	0	0	0	0	0	1	0	0	0	0	0	0
2681	K09121	1	0	1	1	1	0	0	1	1	1	1	0	1	1	1	1	0
2682	K09122	0	0	1	0	1	0	1	0	0	1	1	0	0	0	0	0	0
2683	K09123	1	0	0	0	0	0	0	1	0	0	0	0	0	0	0	1	0
2684	K09125	0	0	0	0	0	0	0	0	0	0	0	0	1	1	0	0	0
2685	K09126	0	0	0	0	0	0	0	0	0	0	1	0	1	1	0	0	0
2686	K09127	0	0	0	0	0	0	0	0	0	0	0	1	0	0	0	0	0
2687	K09128	1	0	0	0	0	0	0	1	0	0	0	0	0	0	0	1	0
2688	K09129	1	0	0	0	1	0	0	0	0	0	1	0	0	1	0	1	0
2689	K09132	0	0	0	0	1	0	0	0	0	0	0	0	0	0	0	0	0
2690	K09133	0	0	0	1	0	0	0	1	0	0	0	0	0	1	0	0	0
2691	K09136	1	0	1	1	1	0	0	1	1	1	1	0	1	0	1	1	0
2692	K09137	1	0	0	0	0	0	0	0	0	0	0	0	0	0	0	0	0
2693	K09138	0	0	0	0	0	0	1	0	1	0	0	0	0	1	0	1	0
2694	K09141	1	0	1	0	1	0	1	1	1	0	1	0	1	1	1	1	0
2695	K09143	0	0	0	0	1	0	0	0	0	0	1	0	0	0	0	0	0
2696	K09144	0	0	0	1	0	0	0	1	1	0	0	0	0	0	1	1	0
2697	K09149	0	0	0	0	0	0	0	0	0	0	0	0	1	0	0	0	0
2698	K09153	0	0	0	0	0	0	0	1	0	0	0	0	0	1	0	0	0
2699	K09155	0	0	1	0	0	0	1	0	0	0	0	0	0	1	1	0	0
2700	K09157	0	1	1	1	0	0	0	1	0	0	0	0	0	0	1	0	0
2701	K09159	0	0	0	0	0	1	0	0	0	0	0	0	0	0	0	0	0
2702	K09163	0	0	0	0	0	0	1	0	0	0	0	0	0	1	0	0	0
2703	K09164	0	0	0	0	0	0	0	0	0	1	0	0	0	0	0	0	0
2704	K09165	1	0	1	1	1	0	0	1	0	0	1	0	1	1	0	1	0
2705	K09167	0	0	0	0	0	0	1	0	0	0	0	0	0	0	0	0	0
2706	K09251	0	0	0	0	0	0	0	1	0	0	0	0	0	0	1	1	0
2707	K09384	0	1	0	0	0	0	1	0	0	0	0	1	0	0	0	0	0
2708	K09456	1	0	0	0	0	0	0	0	1	0	0	0	0	0	0	1	0
2709	K09474	0	1	1	1	0	0	0	1	0	0	0	0	0	0	0	0	0
2710	K09477	0	0	0	0	0	0	0	0	0	0	0	0	0	0	0	1	0
2711	K09516	1	1	0	1	0	0	0	0	1	0	0	0	1	0	1	1	0
2712	K09553	0	0	0	0	0	0	0	0	0	0	1	0	0	1	0	0	0
2713	K09607	0	0	0	0	0	0	1	0	0	0	0	0	0	0	0	0	0
2714	K09612	0	0	0	0	0	0	0	0	0	0	0	0	0	1	0	0	0
2715	K09688	0	0	1	0	0	0	0	0	0	0	0	0	0	0	0	0	0
2716	K09689	0	0	1	0	0	0	0	0	0	0	0	0	0	0	0	0	0
2717	K09690	1	1	0	1	1	1	0	1	0	1	0	0	0	0	1	1	0
2718	K09691	1	1	0	1	1	1	0	1	0	1	0	0	0	0	1	1	0
2719	K09693	0	1	0	0	0	0	0	1	0	0	0	0	0	0	0	0	0
2720	K09694	0	0	0	0	0	1	0	0	0	1	0	1	0	0	1	0	0
2721	K09695	1	1	0	0	0	1	0	1	0	1	1	0	0	0	1	0	0
2722	K09696	0	0	0	0	0	0	1	0	0	0	0	0	0	1	0	0	0
2723	K09697	0	0	1	0	0	0	1	0	0	0	0	0	0	1	0	0	0
2724	K09698	0	0	0	0	0	0	0	0	0	0	0	0	0	1	0	0	0
2725	K09701	0	0	1	1	1	0	0	1	0	0	0	0	0	0	0	0	0
2726	K09705	1	0	0	0	0	1	0	0	0	0	0	0	0	0	0	1	0
2727	K09712	1	0	0	0	0	0	0	0	0	0	0	0	0	0	0	0	0
2728	K09726	1	0	0	0	0	0	0	0	0	0	0	0	0	0	0	1	0
2729	K09729	0	0	0	0	1	0	0	0	0	0	1	0	1	0	0	0	0
2730	K09732	0	0	0	0	0	0	0	0	0	0	0	0	0	0	1	0	0
2731	K09740	1	1	1	1	0	0	0	1	1	1	1	0	1	0	1	1	0
2732	K09747	1	1	1	1	0	1	1	1	1	1	1	1	1	1	1	1	0
2733	K09749	0	0	1	1	0	0	0	0	0	1	0	0	0	1	1	0	0
2734	K09760	1	1	1	1	0	1	0	1	1	1	0	1	0	1	1	1	0
2735	K09763	0	0	0	1	0	0	0	0	0	0	0	0	0	0	0	0	0
2736	K09764	1	0	0	0	1	0	1	0	0	0	1	0	0	1	0	1	0
2737	K09765	1	0	0	1	1	0	0	1	1	1	1	0	1	1	1	1	0
2738	K09768	0	1	1	1	1	0	0	1	0	0	0	0	0	0	1	0	0
2739	K09769	0	0	0	0	1	0	1	0	0	0	1	0	0	1	0	0	0
2740	K09771	0	0	1	0	0	0	0	0	0	0	0	0	0	0	0	0	0
2741	K09773	0	1	0	0	0	0	0	1	0	1	0	1	0	0	1	0	0
2742	K09777	1	1	1	1	0	0	0	1	1	1	1	0	1	0	1	1	0
2743	K09778	1	1	1	1	1	0	1	0	1	1	1	0	1	1	1	1	0
2744	K09781	0	0	0	0	0	0	0	0	0	0	0	0	0	0	1	0	0
2745	K09786	1	1	1	1	0	0	1	1	1	0	0	1	0	0	0	1	0
2746	K09789	0	1	0	1	0	0	0	1	0	0	0	0	0	0	1	0	0
2747	K09790	0	0	0	0	0	0	0	0	0	0	0	1	0	1	0	0	0
2748	K09791	1	1	1	1	0	1	1	1	1	1	1	0	1	1	1	1	0
2749	K09793	0	0	0	0	0	0	0	1	0	0	0	0	0	1	0	0	0
2750	K09794	0	0	0	0	0	1	0	0	0	0	1	0	0	0	0	0	0
2751	K09796	0	0	0	0	0	1	0	1	0	0	0	0	0	0	0	0	0
2752	K09798	1	1	1	1	0	0	1	0	1	1	0	0	1	1	1	1	0
2753	K09799	0	0	0	0	0	0	0	0	0	0	1	0	0	0	0	0	0
2754	K09800	1	0	1	1	1	0	1	1	0	1	1	0	0	1	1	1	0
2755	K09801	0	0	0	0	0	1	0	0	0	0	0	1	0	0	0	0	0
2756	K09803	0	1	1	1	1	0	1	1	0	0	1	1	1	0	0	0	0
2757	K09807	0	0	0	0	1	0	1	1	0	0	1	0	0	0	0	0	0
2758	K09809	0	0	0	0	0	0	1	0	0	0	0	0	0	1	0	0	0
2759	K09815	1	1	1	1	0	0	1	1	1	1	1	0	1	1	1	1	0
2760	K09816	1	1	1	1	0	0	1	1	1	1	0	0	1	1	1	1	0
2761	K09817	1	1	1	1	0	0	1	1	1	1	0	0	1	1	1	1	0
2762	K09819	1	1	1	1	0	0	1	1	1	0	0	0	1	1	1	1	0
2763	K09825	1	1	1	1	1	0	1	1	0	1	1	0	1	1	1	1	0
2764	K09826	0	0	0	0	0	0	0	0	0	0	0	1	0	0	0	0	0
2765	K09835	0	1	1	1	0	0	0	1	0	1	0	0	0	0	1	0	0
2766	K09846	0	0	0	0	0	0	0	0	0	1	0	0	0	0	0	0	0
2767	K09857	0	1	0	0	1	0	0	1	1	0	1	0	0	0	1	0	0
2768	K09859	0	0	0	0	0	0	0	0	0	0	0	0	1	0	0	0	0
2769	K09861	0	0	0	1	0	0	0	0	1	0	0	0	0	0	1	0	0
2770	K09882	0	0	0	0	0	0	0	0	1	0	1	1	0	0	0	0	0
2771	K09898	0	0	0	0	0	0	0	0	1	0	0	0	0	0	0	1	0
2772	K09903	1	1	1	1	1	1	1	1	1	1	0	1	1	1	1	1	0
2773	K09912	0	0	1	1	0	0	0	1	0	0	0	1	0	0	1	0	0
2774	K09915	0	0	1	1	0	0	0	1	0	0	0	1	0	0	0	0	0
2775	K09918	1	0	0	0	0	0	0	0	0	0	0	0	0	0	0	1	0
2776	K09919	0	0	0	1	0	0	0	0	0	0	0	1	0	0	0	0	0
2777	K09921	0	0	0	0	0	1	0	0	0	0	0	1	0	0	0	0	0
2778	K09922	0	1	1	1	0	0	0	0	0	0	0	0	1	1	0	0	0
2779	K09927	1	0	0	0	0	0	1	0	0	0	0	0	0	1	0	0	0
2780	K09931	0	1	1	1	0	0	0	1	0	1	1	0	0	0	1	0	0
2781	K09934	0	1	0	0	0	0	0	0	0	0	0	0	0	0	0	0	0
2782	K09936	1	0	0	0	1	0	0	0	0	0	0	0	0	0	0	1	0
2783	K09939	0	0	0	1	0	0	0	1	0	0	0	0	0	0	0	0	0
2784	K09946	0	0	0	0	0	0	0	1	0	0	0	0	0	0	0	0	0
2785	K09947	0	0	0	0	0	0	0	0	0	0	0	1	0	0	0	0	0
2786	K09949	1	1	1	1	1	0	0	1	1	1	1	0	1	1	1	1	0
2787	K09950	0	0	0	0	0	0	0	0	0	0	0	1	0	0	0	0	0
2788	K09951	1	1	0	1	0	0	0	0	1	1	0	1	0	1	0	1	0
2789	K09954	0	0	1	1	0	1	0	0	1	0	0	1	0	0	0	1	0
2790	K09955	0	0	0	0	0	0	1	0	0	0	0	0	0	1	0	0	0
2791	K09959	0	0	0	0	0	1	0	0	0	0	0	0	0	0	0	0	0
2792	K09964	0	0	0	0	0	0	0	1	0	0	0	0	0	0	0	0	0
2793	K09966	0	1	1	1	0	0	0	1	0	0	0	0	0	0	0	0	0
2794	K09967	0	0	0	0	0	0	0	0	0	0	0	1	0	0	1	0	0
2795	K09968	0	0	1	0	0	0	0	0	0	0	0	0	0	0	0	0	0
2796	K09969	1	1	1	1	0	0	0	1	1	0	0	0	1	0	1	1	0
2797	K09970	1	1	1	1	0	0	0	1	1	0	0	0	0	0	1	1	0
2798	K09971	1	1	1	1	0	0	0	1	1	0	0	0	0	0	1	1	0
2799	K09972	1	1	1	1	0	0	0	1	1	0	0	0	0	0	1	1	0
2800	K09978	1	0	0	0	0	0	0	0	0	1	0	0	0	0	0	1	0
2801	K09979	1	0	0	0	0	0	0	0	1	0	0	0	0	0	0	1	0
2802	K09981	0	0	0	0	0	0	0	0	0	0	0	0	0	1	0	0	0
2803	K09986	1	0	0	0	0	0	0	0	1	0	0	0	0	0	0	1	0
2804	K09988	0	0	0	0	0	0	0	1	0	0	0	0	0	0	0	0	0
2805	K09989	1	0	1	1	0	0	0	1	1	0	0	0	1	0	0	1	0
2806	K09992	0	0	0	0	0	0	0	0	0	0	0	0	0	0	1	0	0
2807	K09997	0	0	0	0	0	0	0	0	0	0	0	0	0	0	0	1	0
2808	K10001	0	1	0	0	0	0	0	0	0	0	0	0	0	0	0	0	0
2809	K10002	0	1	0	0	0	0	0	0	0	0	0	0	0	0	0	0	0
2810	K10003	0	1	0	0	0	0	0	0	0	0	0	0	0	0	0	0	0
2811	K10004	0	1	1	0	0	0	0	0	0	0	0	0	0	0	0	0	0
2812	K10009	0	0	0	0	0	1	0	0	0	0	0	0	0	0	0	0	0
2813	K10011	0	0	0	0	1	0	0	0	0	0	1	0	0	0	0	1	0
2814	K10012	1	0	1	1	1	1	1	1	0	0	0	0	0	0	1	1	0
2815	K10014	0	0	0	0	0	0	0	0	0	0	0	0	0	0	0	1	0
2816	K10018	1	0	0	0	0	0	0	0	0	0	0	0	0	0	0	0	0
2817	K10019	1	0	0	0	0	0	0	0	0	0	0	0	0	0	0	0	0
2818	K10020	1	0	0	0	0	0	0	0	0	0	0	0	0	0	0	0	0
2819	K10021	0	0	0	1	0	0	0	0	0	0	0	0	0	0	0	0	0
2820	K10022	1	0	0	1	0	0	0	1	0	0	0	0	0	0	0	1	0
2821	K10023	0	0	0	1	1	0	0	0	0	0	0	0	0	0	0	1	0
2822	K10025	1	0	0	0	0	0	0	1	0	0	0	0	0	0	0	1	0
2823	K10027	0	1	1	1	0	0	0	1	0	1	0	0	0	0	1	0	0
2824	K10036	0	0	0	0	0	1	0	0	1	0	0	0	0	0	0	0	0
2825	K10037	0	0	0	0	0	0	0	0	1	0	0	0	0	0	0	0	0
2826	K10038	0	0	1	0	0	0	0	0	1	0	0	0	0	0	0	0	0
2827	K10094	0	0	0	0	0	0	0	0	0	0	0	1	0	0	0	0	0
2828	K10107	0	0	1	0	0	0	0	0	0	0	0	0	0	0	0	0	0
2829	K10111	1	0	1	1	0	0	0	1	0	0	0	0	0	0	0	1	0
2830	K10112	1	0	1	1	1	0	0	1	0	0	1	0	0	0	0	1	0
2831	K10117	0	0	0	1	0	0	0	1	0	0	0	0	0	1	1	0	0
2832	K10125	1	0	0	1	0	0	1	0	1	0	1	0	0	0	0	1	0
2833	K10126	0	0	0	1	0	0	0	0	0	0	0	0	0	0	0	0	0
2834	K10206	1	1	1	1	1	0	1	1	1	1	1	0	1	1	1	1	0
2835	K10216	0	0	0	1	0	0	0	1	0	0	0	0	0	0	0	0	0
2836	K10217	0	0	0	0	0	0	0	0	0	0	1	0	0	0	0	0	0
2837	K10222	0	0	0	1	0	0	0	1	0	0	0	0	0	0	0	0	0
2838	K10227	0	0	0	0	0	0	0	1	0	0	0	0	0	0	0	0	0
2839	K10228	0	0	0	0	0	0	0	1	0	0	0	0	0	0	0	0	0
2840	K10229	0	0	0	0	0	0	0	1	0	0	0	0	0	0	0	0	0
2841	K10253	0	0	0	0	0	1	0	0	0	0	0	0	0	0	0	0	0
2842	K10297	0	0	0	0	0	0	1	0	0	0	0	0	0	1	0	0	0
2843	K10439	0	1	1	1	0	0	0	0	0	1	0	0	0	0	0	1	0
2844	K10440	0	0	0	0	0	0	0	1	0	0	0	0	0	0	0	0	0
2845	K10441	0	0	0	0	0	0	0	1	0	0	0	0	0	0	0	0	0
2846	K10536	0	0	0	0	0	0	0	0	0	0	0	0	0	1	0	1	0
2847	K10538	0	0	0	0	0	0	0	1	0	0	0	0	0	0	0	0	0
2848	K10539	0	0	0	0	0	0	0	1	0	0	0	0	0	0	0	0	0
2849	K10542	0	0	0	0	0	0	0	1	0	0	0	0	0	0	0	0	0
2850	K10545	0	0	0	0	0	0	0	1	0	0	0	0	0	0	0	0	0
2851	K10548	0	0	0	0	0	0	0	1	0	0	0	0	0	0	0	0	0
2852	K10563	0	1	1	1	0	1	1	1	0	1	1	1	0	1	1	0	0
2853	K10623	0	0	0	1	0	0	0	1	0	0	0	0	0	0	0	0	0
2854	K10679	1	0	0	0	0	1	0	0	0	0	0	0	0	0	0	1	0
2855	K10680	1	0	1	1	1	1	0	1	0	0	1	0	0	1	0	0	0
2856	K10715	0	0	0	0	0	0	0	0	0	1	0	0	0	0	0	0	0
2857	K10716	1	1	1	1	1	1	1	1	1	1	1	0	0	1	1	1	0
2858	K10726	0	0	1	0	0	0	0	0	0	0	0	0	0	0	0	0	0
2859	K10754	0	0	0	0	0	0	1	0	0	0	0	0	0	1	0	0	0
2860	K10763	0	0	0	0	0	1	0	0	0	0	0	1	0	0	0	0	0
2861	K10764	0	0	0	0	0	1	0	0	0	0	0	1	0	0	0	0	0
2862	K10773	1	0	1	1	0	1	1	1	1	1	1	1	1	1	1	1	0
2863	K10774	0	0	0	1	0	0	0	0	0	0	0	0	0	0	0	0	0
2864	K10778	1	0	1	1	0	0	0	1	1	1	0	0	0	0	1	1	0
2865	K10794	0	0	0	0	0	0	0	0	0	0	0	0	0	0	0	1	0
2866	K10797	1	0	0	0	0	0	0	0	0	0	0	0	0	0	0	1	0
2867	K10804	1	1	1	1	0	0	0	1	0	0	0	1	0	1	1	1	0
2868	K10805	1	0	0	0	0	0	0	0	0	0	0	0	0	0	0	1	0
2869	K10806	0	0	0	1	1	0	0	0	0	0	0	0	0	0	1	0	0
2870	K10819	0	0	0	0	0	0	0	0	0	0	0	0	0	1	0	0	0
2871	K10823	1	0	0	0	0	0	1	0	1	0	0	0	1	0	0	1	0
2872	K10824	0	1	0	0	0	0	0	0	0	0	0	0	0	0	0	0	0
2873	K10831	0	0	0	0	0	0	0	0	0	1	0	0	0	0	0	0	0
2874	K10843	0	1	0	0	0	0	0	0	0	0	0	0	0	0	0	0	0
2875	K10844	1	0	0	0	0	0	1	0	0	0	0	0	0	1	0	0	0
2876	K10907	1	0	0	1	0	0	0	1	1	0	0	0	0	1	0	1	0
2877	K10909	1	0	0	0	0	0	1	0	0	0	0	0	0	1	0	0	0
2878	K10914	1	1	1	1	1	0	1	1	0	1	1	1	0	1	1	1	0
2879	K10924	0	0	0	0	0	0	1	0	0	0	0	1	0	0	0	0	0
2880	K10926	0	0	1	1	0	0	0	1	0	0	0	1	0	0	0	0	0
2881	K10927	0	0	0	1	0	0	0	1	0	0	0	1	0	0	0	0	0
2882	K10930	0	0	1	1	0	0	0	1	0	0	0	0	0	0	0	0	0
2883	K10931	0	0	1	1	0	0	0	1	0	0	0	0	0	0	0	0	0
2884	K10936	0	0	0	0	0	0	0	0	0	0	1	0	0	0	0	0	0
2885	K10942	0	0	0	0	0	0	1	0	0	0	0	1	0	1	0	0	0
2886	K10943	0	1	0	0	0	0	1	0	0	1	0	1	0	1	0	0	0
2887	K10954	1	1	0	0	0	0	1	0	0	0	0	1	0	0	0	0	0
2888	K10960	0	1	1	1	0	0	1	1	0	0	0	0	0	1	1	0	0
2889	K10966	0	0	0	0	0	0	1	0	0	0	0	0	0	0	0	0	0
2890	K10979	0	0	0	0	0	0	0	0	0	0	1	0	0	0	0	0	0
2891	K10986	0	0	0	0	0	0	0	0	0	0	0	0	0	1	0	0	0
2892	K11003	0	0	0	0	0	0	0	0	0	0	0	0	0	0	1	0	0
2893	K11004	0	0	0	0	0	0	0	1	0	0	0	0	0	0	1	0	0
2894	K11016	0	0	0	0	0	0	0	0	0	0	0	1	0	0	0	0	0
2895	K11021	0	0	1	0	0	0	0	0	0	0	0	0	0	0	0	0	0
2896	K11022	1	0	0	0	0	0	0	0	1	0	0	0	0	0	0	0	0
2897	K11060	0	0	0	0	0	0	0	0	0	0	0	1	0	0	1	0	0
2898	K11062	0	0	0	0	0	0	0	0	0	0	0	1	0	0	1	0	0
2899	K11065	1	1	1	1	0	1	0	1	0	0	1	1	0	0	1	1	0
2900	K11066	0	0	0	1	0	0	0	0	0	0	0	0	0	0	0	0	0
2901	K11068	1	0	0	0	0	0	0	0	0	0	0	1	0	1	0	1	0
2902	K11069	1	0	1	0	0	0	0	1	0	0	0	0	0	0	1	1	0
2903	K11070	1	1	0	0	0	0	0	1	1	0	0	0	0	0	1	1	0
2904	K11071	1	1	0	0	0	0	0	1	1	0	0	0	0	0	1	1	0
2905	K11072	1	1	1	1	0	0	0	1	0	0	0	0	1	0	1	1	0
2906	K11085	1	1	1	1	1	1	1	1	1	1	1	1	1	1	1	1	0
2907	K11102	0	0	0	1	0	1	0	0	0	0	0	0	0	0	0	0	0
2908	K11106	0	0	0	0	0	0	0	0	0	0	0	0	0	0	0	1	0
2909	K11107	0	0	1	0	0	0	0	0	0	0	0	0	0	0	0	0	0
2910	K11144	0	0	0	0	1	0	0	0	0	0	0	1	0	0	0	0	0
2911	K11175	1	1	1	1	0	1	1	1	1	1	1	1	0	1	1	1	0
2912	K11211	0	0	0	0	0	0	0	0	0	0	0	0	1	0	0	0	0
2913	K11249	1	0	0	0	0	0	0	0	0	0	0	0	0	0	0	0	0
2914	K11250	0	0	0	1	0	0	0	1	0	0	0	0	0	0	0	0	0
2915	K11261	1	1	1	1	1	0	0	1	1	1	1	1	1	0	1	1	0
2916	K11263	1	0	0	0	0	0	0	0	0	0	0	0	0	1	0	0	0
2917	K11264	0	0	0	0	1	0	0	0	0	0	1	0	0	0	0	0	0
2918	K11312	0	0	1	0	1	0	0	0	0	0	1	0	0	0	0	0	0
2919	K11329	0	0	0	0	0	0	0	0	1	0	0	0	0	0	0	0	0
2920	K11358	1	1	1	1	1	0	0	1	1	1	1	0	1	0	1	1	0
2921	K11381	0	0	0	0	0	0	0	0	0	0	0	1	0	0	0	0	0
2922	K11383	0	1	1	1	1	0	0	0	0	0	1	0	0	1	0	0	0
2923	K11384	0	1	1	1	0	0	0	0	0	0	1	0	0	0	0	0	0
2924	K11389	1	0	0	0	0	0	0	0	0	0	0	0	0	0	0	1	0
2925	K11443	0	1	1	1	0	0	0	1	0	0	0	0	0	0	1	1	0
2926	K11472	0	0	0	0	0	0	0	0	0	0	0	1	0	1	0	0	0
2927	K11473	1	1	1	1	1	0	1	1	1	1	1	1	1	0	1	1	0
2928	K11525	0	1	0	0	0	0	0	0	0	0	1	0	0	1	0	0	0
2929	K11527	0	0	0	0	0	1	0	0	0	1	0	1	0	0	0	1	0
2930	K11528	1	1	1	1	1	0	0	1	1	1	1	0	1	0	1	1	0
2931	K11529	1	1	1	1	0	0	0	0	1	0	0	1	0	0	0	1	0
2932	K11617	0	0	0	1	0	0	0	1	0	0	0	0	0	0	0	1	0
2933	K11618	0	0	0	1	0	0	0	1	0	0	0	0	0	0	1	0	0
2934	K11622	0	0	0	0	0	0	0	0	0	0	0	0	0	1	0	0	0
2935	K11645	0	0	0	0	1	0	1	0	0	0	1	0	0	1	0	1	0
2936	K11646	0	0	0	0	1	0	0	0	0	0	1	0	0	0	0	1	0
2937	K11685	0	0	1	1	0	0	0	0	0	0	0	0	0	0	0	0	0
2938	K11686	0	0	0	0	0	0	1	0	0	0	1	0	0	1	0	0	0
2939	K11708	0	0	1	1	0	0	0	0	0	0	0	0	0	0	0	0	0
2940	K11717	0	0	1	0	0	0	1	1	0	0	0	0	0	1	0	0	0
2941	K11731	0	0	0	0	0	0	0	0	0	0	0	0	1	0	0	0	0
2942	K11744	0	0	0	0	1	0	0	0	0	1	0	0	0	1	0	0	0
2943	K11747	0	0	0	1	1	0	0	0	0	0	0	0	0	0	0	0	0
2944	K11748	0	0	0	1	0	0	0	1	0	0	0	0	0	0	0	0	0
2945	K11751	0	0	0	0	0	0	1	0	0	0	0	0	0	0	1	1	0
2946	K11752	1	0	1	1	1	1	1	1	1	1	1	1	1	1	1	1	0
2947	K11753	1	1	1	1	1	1	1	1	1	1	1	1	1	1	1	1	0
2948	K11754	1	1	1	1	0	1	1	1	1	1	1	1	1	1	1	1	0
2949	K11755	1	0	1	1	1	1	0	1	1	0	1	1	1	0	1	1	0
2950	K11779	1	1	1	1	0	0	0	1	1	1	1	0	1	0	1	1	0
2951	K11782	1	1	1	1	0	0	0	1	1	1	1	0	1	0	1	1	0
2952	K11783	1	1	1	1	0	0	0	1	0	1	0	0	1	0	1	1	0
2953	K11784	1	1	1	1	0	0	0	1	1	1	1	0	1	0	1	1	0
2954	K11785	1	1	1	1	0	0	0	1	1	1	0	0	1	0	1	1	0
2955	K11891	0	1	0	0	0	0	0	0	0	1	0	0	1	0	0	0	0
2956	K11892	0	0	1	0	0	0	0	0	0	1	0	0	0	0	0	0	0
2957	K11893	0	1	0	0	0	0	0	0	0	1	0	0	0	0	0	0	0
2958	K11895	0	1	0	0	0	0	0	0	0	1	0	0	1	0	0	0	0
2959	K11896	0	1	0	0	0	0	0	0	0	1	0	0	1	0	0	0	0
2960	K11897	0	0	0	0	0	0	0	0	0	1	0	0	0	0	0	0	0
2961	K11898	0	0	0	0	0	0	0	0	0	1	0	0	0	0	0	0	0
2962	K11900	0	1	0	0	0	0	0	0	0	1	0	0	1	0	0	0	0
2963	K11901	0	1	0	0	0	0	0	0	0	1	0	0	1	0	0	0	0
2964	K11902	0	0	0	0	0	0	0	0	0	1	0	0	0	0	0	0	0
2965	K11903	0	1	0	0	0	0	0	0	0	1	0	0	1	0	0	0	0
2966	K11904	0	1	0	0	1	0	0	0	0	1	0	0	1	0	0	0	0
2967	K11905	0	1	0	0	0	0	0	0	0	0	0	0	1	0	0	0	0
2968	K11907	0	1	0	0	0	0	0	0	0	1	0	0	1	0	0	0	0
2969	K11910	0	1	0	0	0	0	0	0	0	1	0	0	1	0	0	0	0
2970	K11912	0	0	1	0	0	0	0	0	0	0	0	0	0	0	0	0	0
2971	K11914	0	0	0	0	0	0	1	0	0	0	0	0	0	1	0	0	0
2972	K11921	0	0	0	0	0	0	0	0	0	1	0	0	0	0	0	0	0
2973	K11922	0	0	0	0	0	0	0	0	0	0	0	0	0	0	0	1	0
2974	K11927	1	1	1	1	1	1	0	1	1	1	1	1	0	0	1	1	0
2975	K11930	0	0	0	0	0	0	0	0	0	0	0	0	1	0	0	0	0
2976	K11931	0	0	0	0	0	0	1	0	0	0	0	0	0	1	0	0	0
2977	K11932	1	0	0	0	0	0	0	0	0	0	0	0	0	0	0	0	0
2978	K11936	0	0	0	0	0	0	0	0	0	0	1	0	0	0	0	0	0
2979	K11940	0	0	0	0	0	0	1	0	0	0	0	0	0	0	0	0	0
2980	K11942	1	1	1	1	0	0	0	1	1	0	0	0	1	0	0	1	0
2981	K11956	0	0	0	0	0	0	0	0	1	0	0	0	0	0	0	1	0
2982	K11959	0	0	0	0	0	0	0	0	0	1	0	0	0	0	0	0	0
2983	K11961	0	0	0	0	0	0	0	0	0	0	0	1	0	0	0	0	0
2984	K11963	0	0	0	0	0	0	0	0	0	0	0	1	0	0	0	0	0
2985	K11991	1	1	1	1	0	1	1	1	1	1	1	1	1	1	1	1	0
2986	K11997	0	0	0	0	0	0	1	0	0	0	0	0	0	0	0	0	0
2987	K12021	0	0	0	0	0	0	1	0	0	0	0	0	0	0	0	0	0
2988	K12035	0	0	0	0	0	0	1	0	0	0	0	0	0	0	0	0	0
2989	K12056	0	0	1	1	0	0	0	0	0	0	0	1	0	0	0	0	0
2990	K12057	0	0	1	1	0	0	0	0	0	0	0	1	0	0	0	0	0
2991	K12058	0	0	0	0	0	0	0	0	0	0	0	1	0	0	0	0	0
2992	K12059	0	0	0	0	0	0	0	0	0	0	0	1	0	0	0	0	0
2993	K12060	0	0	1	1	0	0	0	0	0	0	0	1	0	0	0	0	0
2994	K12061	0	0	1	1	0	0	0	0	0	0	0	1	0	0	0	0	0
2995	K12062	0	0	1	1	0	0	0	0	0	0	0	1	0	0	0	0	0
2996	K12063	0	0	1	1	0	0	0	0	0	0	0	1	0	0	0	0	0
2997	K12064	0	0	1	1	0	0	0	0	0	0	0	1	0	0	0	0	0
2998	K12065	0	0	1	1	0	0	0	0	0	1	1	1	0	0	0	0	0
2999	K12066	0	0	0	1	0	0	0	0	0	0	0	1	0	1	0	0	0
3000	K12067	0	0	0	1	0	0	0	0	0	0	0	1	0	0	0	0	0
3001	K12068	0	0	0	0	0	0	0	0	0	0	0	1	0	0	0	0	0
3002	K12069	0	0	0	0	0	0	0	0	0	0	0	1	0	0	0	0	0
3003	K12070	0	0	0	0	0	0	0	0	0	0	0	1	0	0	0	0	0
3004	K12072	0	0	1	1	0	0	0	0	0	0	0	1	0	0	0	0	0
3005	K12073	1	0	0	0	0	0	0	0	0	0	0	0	0	0	0	0	0
3006	K12132	1	1	1	1	1	1	1	1	1	1	1	1	1	1	1	1	0
3007	K12137	1	1	1	1	0	0	0	1	1	1	0	0	0	0	1	1	0
3008	K12139	0	0	0	0	0	0	0	0	0	0	0	0	0	0	1	0	0
3009	K12140	1	1	1	1	0	0	0	1	0	0	0	0	0	0	1	1	0
3010	K12141	1	1	1	1	0	0	0	1	0	0	0	0	0	0	1	1	0
3011	K12203	0	0	0	0	0	1	0	0	0	0	0	0	0	0	0	0	0
3012	K12204	0	0	0	0	0	0	1	0	0	0	0	0	0	1	0	0	0
3013	K12240	0	0	0	0	0	0	0	0	0	1	0	0	0	0	0	0	0
3014	K12243	0	0	0	0	0	1	0	0	0	0	0	0	0	0	0	0	0
3015	K12251	1	1	0	0	0	0	0	0	1	0	0	0	1	0	0	1	0
3016	K12256	1	0	0	0	0	0	0	0	0	0	0	0	0	0	0	1	0
3017	K12257	1	1	1	1	1	0	1	1	1	1	1	0	1	1	1	1	0
3018	K12262	0	0	0	0	0	1	0	0	0	0	0	1	0	0	0	0	0
3019	K12266	0	0	1	0	0	0	0	0	0	0	0	0	0	0	0	1	0
3020	K12276	0	0	0	1	0	1	0	0	0	1	0	1	0	0	0	0	0
3021	K12278	1	0	0	0	0	0	0	0	0	0	0	1	0	0	0	1	0
3022	K12279	0	0	0	0	0	0	0	0	0	0	0	1	0	0	0	0	0
3023	K12280	0	0	0	0	0	0	0	0	0	0	0	1	0	0	0	0	0
3024	K12281	0	0	0	0	0	0	0	0	0	0	0	1	0	0	0	0	0
3025	K12282	0	0	1	1	0	0	0	1	0	1	0	1	1	0	1	0	0
3026	K12283	0	1	1	1	0	0	0	0	0	0	0	1	0	0	0	0	0
3027	K12284	0	0	0	0	0	0	0	0	0	0	0	1	0	0	0	0	0
3028	K12285	0	0	0	1	0	0	0	1	0	0	0	1	0	0	0	0	0
3029	K12286	0	0	0	0	0	0	0	0	0	0	0	1	0	0	0	0	0
3030	K12287	0	0	0	1	0	0	1	0	0	0	0	1	0	1	0	0	0
3031	K12297	1	1	1	1	0	0	0	1	1	1	0	0	1	0	1	1	0
3032	K12308	0	0	0	0	0	0	0	0	0	0	0	0	0	1	0	0	0
3033	K12340	1	0	1	0	1	1	1	0	0	0	1	1	0	1	1	0	0
3034	K12351	0	0	0	0	0	0	0	0	0	1	0	0	0	0	0	0	0
3035	K12368	1	0	1	1	0	0	0	1	0	0	0	0	0	0	0	1	0
3036	K12369	1	0	1	1	0	0	0	1	0	0	0	0	0	0	0	1	0
3037	K12370	1	0	1	1	0	0	0	1	0	0	0	0	0	0	0	1	0
3038	K12371	1	0	1	1	0	0	0	1	1	0	0	0	0	0	0	1	0
3039	K12372	0	0	1	1	0	0	0	1	0	0	0	0	0	0	0	0	0
3040	K12373	0	1	0	0	0	0	0	0	0	0	0	0	0	1	0	0	0
3041	K12410	1	0	1	1	1	0	1	1	1	0	1	1	1	1	0	1	0
3042	K12448	1	0	0	0	0	0	0	1	0	0	0	0	0	0	0	0	0
3043	K12449	0	0	0	0	1	0	0	0	0	0	1	0	0	1	0	1	0
3044	K12450	1	0	0	0	0	0	0	0	0	0	0	0	0	1	0	0	0
3045	K12452	1	0	0	0	0	0	0	0	0	0	0	0	0	1	0	1	0
3046	K12454	1	0	0	0	0	0	0	0	0	0	0	0	0	1	0	0	0
3047	K12500	0	0	1	0	0	0	0	1	0	0	0	0	1	0	1	0	0
3048	K12501	1	0	0	0	0	0	0	0	0	0	0	0	0	0	0	0	0
3049	K12503	0	0	0	0	0	0	0	0	0	0	0	0	0	1	0	0	0
3050	K12506	1	0	1	1	1	1	1	1	1	1	1	0	1	1	1	1	0
3051	K12508	0	0	0	1	0	0	0	0	0	0	0	0	0	0	0	0	0
3052	K12510	0	0	0	0	1	1	0	0	0	0	1	0	0	0	1	0	0
3053	K12511	1	0	0	0	0	1	0	0	0	0	1	0	0	1	1	0	0
3054	K12524	1	0	1	1	0	0	0	0	0	0	0	0	0	0	0	0	0
3055	K12525	0	0	1	1	0	0	0	0	0	0	0	0	0	0	0	0	0
3056	K12526	0	0	0	0	0	0	0	1	0	0	0	0	0	0	0	0	0
3057	K12527	0	0	0	0	0	0	1	0	0	0	1	0	0	1	1	0	0
3058	K12528	0	0	0	0	0	0	0	0	0	0	0	0	0	1	0	0	0
3059	K12537	0	0	1	0	0	1	0	0	0	1	0	0	0	0	0	0	0
3060	K12543	1	0	1	0	0	1	0	0	1	0	0	1	0	0	1	1	0
3061	K12555	0	0	0	0	0	0	1	0	0	0	0	0	0	1	0	0	0
3062	K12574	1	0	0	0	1	0	0	0	1	0	1	0	1	0	0	1	0
3063	K12658	0	0	0	0	0	0	0	0	0	0	0	0	0	0	0	1	0
3064	K12662	0	0	0	0	1	0	0	0	0	0	0	0	0	0	0	0	0
3065	K12941	0	0	0	0	0	0	0	0	0	0	0	0	0	0	0	1	0
3066	K12944	0	0	1	0	0	0	0	0	0	0	0	0	0	0	0	0	0
3067	K12952	0	0	0	0	0	0	0	0	0	0	1	0	0	0	0	0	0
3068	K12955	0	0	0	0	0	0	0	0	0	0	1	0	0	0	0	0	0
3069	K12962	0	0	0	0	0	0	0	0	0	0	1	0	0	0	0	0	0
3070	K12972	1	0	0	0	0	0	0	0	0	0	0	0	0	0	0	0	0
3071	K12974	0	0	0	0	0	1	0	0	0	0	0	1	0	0	0	0	0
3072	K12980	0	0	0	0	0	0	0	1	0	0	0	0	0	0	0	0	0
3073	K12984	0	0	0	0	0	0	1	0	0	0	0	0	0	0	0	0	0
3074	K12989	1	0	0	0	0	0	1	0	0	0	0	0	0	0	0	0	0
3075	K12990	1	1	0	0	0	0	0	0	0	1	0	0	0	0	0	0	0
3076	K12992	0	1	1	1	0	0	0	1	0	0	0	0	0	0	1	0	0
3077	K13000	0	0	0	0	0	0	0	0	0	0	0	0	0	0	1	0	0
3078	K13002	0	0	0	1	0	0	0	1	0	0	0	0	0	0	0	1	0
3079	K13005	1	0	0	0	0	0	0	0	0	0	0	0	0	0	0	1	0
3080	K13006	1	0	0	0	0	0	0	0	0	0	0	0	0	1	0	0	0
3081	K13007	1	0	0	0	0	0	0	0	0	1	0	1	0	0	0	1	0
3082	K13009	1	0	0	0	0	0	0	0	0	0	1	0	0	1	0	0	0
3083	K13010	1	1	1	1	1	0	0	1	1	1	0	0	1	1	1	1	0
3084	K13012	1	1	0	0	0	1	0	0	0	0	1	0	0	0	0	0	0
3085	K13015	1	0	1	0	0	0	1	0	1	1	1	0	1	1	0	1	0
3086	K13017	0	0	0	0	0	0	0	0	1	0	1	0	1	0	0	1	0
3087	K13018	0	1	0	0	0	0	1	0	1	0	0	0	0	1	1	0	0
3088	K13019	1	0	0	0	0	0	1	0	0	0	0	0	1	0	0	0	0
3089	K13020	0	0	1	0	0	0	0	0	0	0	0	0	0	0	0	0	0
3090	K13037	0	0	0	0	0	0	0	0	1	0	0	0	0	0	0	0	0
3091	K13040	0	1	0	0	0	0	0	0	0	1	0	0	0	0	1	0	0
3092	K13051	0	0	0	0	0	0	0	0	0	0	0	0	0	1	0	0	0
3093	K13052	0	1	1	1	0	0	0	0	0	1	1	0	1	0	1	0	0
3094	K13057	0	0	0	0	1	0	1	0	0	0	1	0	0	0	0	0	0
3095	K13058	0	0	1	0	0	0	0	0	0	0	0	0	0	0	0	0	0
3096	K13060	0	0	0	0	0	0	0	0	0	0	0	1	0	0	1	0	0
3097	K13061	0	0	0	0	0	0	0	0	0	0	0	1	0	0	0	0	0
3098	K13063	0	0	0	0	0	0	0	1	0	0	0	0	0	0	0	0	0
3099	K13069	0	1	0	1	0	0	0	0	0	1	0	1	0	0	1	1	0
3100	K13124	0	0	0	0	0	0	0	1	0	0	0	0	0	0	0	0	0
3101	K13246	0	1	0	0	0	0	0	0	0	1	0	0	0	0	0	0	0
3102	K13276	0	0	1	0	0	0	1	0	0	0	0	0	0	1	0	0	0
3103	K13277	1	0	0	1	0	0	0	0	0	0	1	1	0	1	0	0	0
3104	K13280	0	0	0	0	0	0	1	0	0	0	0	0	0	0	0	1	0
3105	K13281	1	1	1	1	0	0	0	0	0	0	0	0	0	0	0	1	0
3106	K13282	1	0	0	0	0	0	0	0	0	0	0	0	0	1	0	0	0
3107	K13283	0	0	0	0	0	0	0	0	0	0	1	0	0	0	0	0	0
3108	K13310	1	0	0	0	0	0	0	0	0	0	0	0	0	0	0	0	0
3109	K13328	1	0	0	0	0	0	0	0	0	0	0	0	0	1	0	0	0
3110	K13378	0	1	1	1	1	0	1	1	0	1	1	0	0	1	1	0	0
3111	K13380	0	1	1	1	0	0	0	1	0	1	1	0	0	0	1	0	0
3112	K13421	0	0	0	0	0	0	1	0	0	0	0	0	0	1	0	0	0
3113	K13472	0	0	0	0	0	0	0	0	0	1	0	0	0	0	0	0	0
3114	K13479	1	0	0	0	0	0	1	0	1	0	1	0	1	0	1	1	0
3115	K13483	1	0	0	0	0	0	0	0	1	0	1	0	0	0	0	1	0
3116	K13486	0	0	0	1	0	0	0	0	0	0	0	0	0	0	0	0	0
3117	K13487	0	0	0	1	0	0	0	0	0	1	0	0	0	0	0	0	0
3118	K13490	0	0	0	0	0	0	0	0	0	0	0	1	0	0	0	0	0
3119	K13491	0	1	0	0	0	0	0	0	0	0	0	0	0	0	0	0	0
3120	K13497	1	1	1	1	0	0	0	1	1	1	0	0	0	0	1	0	0
3121	K13498	1	1	1	1	0	0	0	1	1	1	0	0	0	0	1	0	0
3122	K13500	0	0	0	0	0	0	0	0	0	0	0	0	0	1	0	0	0
3123	K13503	1	0	1	1	1	0	0	1	1	1	1	0	0	0	1	0	0
3124	K13511	0	0	0	0	0	0	1	0	0	0	0	0	0	1	0	0	0
3125	K13520	0	0	1	1	0	0	0	0	0	0	0	0	0	0	1	0	0
3126	K13524	1	1	1	0	0	0	0	0	0	0	0	0	0	0	0	0	0
3127	K13525	0	0	0	0	0	0	0	0	0	0	1	0	0	0	0	0	0
3128	K13529	0	0	0	0	0	0	0	0	0	0	0	0	0	1	0	0	0
3129	K13531	0	0	0	0	0	0	0	0	0	1	0	0	0	0	0	0	0
3130	K13541	1	0	1	1	1	0	0	1	1	0	1	0	0	0	1	1	0
3131	K13542	1	0	1	1	1	0	1	1	1	1	1	0	1	1	1	1	0
3132	K13543	0	0	0	0	0	1	0	0	0	0	0	1	0	0	0	0	0
3133	K13566	1	0	0	0	0	0	0	0	1	0	0	0	1	0	0	1	0
3134	K13572	0	0	0	0	0	0	0	1	0	0	0	0	0	0	0	0	0
3135	K13573	0	0	1	1	0	0	0	0	0	0	0	0	0	0	1	0	0
3136	K13589	0	0	0	0	0	0	1	0	0	0	0	0	0	1	0	0	0
3137	K13590	0	0	0	0	0	0	0	0	0	0	0	1	0	0	0	0	0
3138	K13598	1	1	1	1	1	0	0	1	1	1	1	0	1	0	1	1	0
3139	K13599	1	1	1	1	1	0	1	1	1	1	1	0	1	1	1	1	0
3140	K13609	0	0	1	1	0	0	0	0	0	0	0	0	0	0	0	1	0
3141	K13613	0	0	0	0	0	0	0	0	0	1	0	0	0	0	0	0	0
3142	K13622	0	1	0	0	0	0	0	0	0	0	0	1	0	0	0	0	0
3143	K13623	0	0	0	0	0	0	0	0	0	0	0	1	0	0	0	0	0
3144	K13626	0	1	1	1	0	0	0	1	0	1	1	0	0	0	1	0	0
3145	K13634	0	0	0	0	0	1	0	0	0	0	0	0	0	0	0	0	0
3146	K13636	1	0	0	0	0	0	0	0	0	0	0	0	0	0	0	0	0
3147	K13639	0	0	0	0	0	0	0	0	0	0	0	0	0	1	0	0	0
3148	K13640	0	0	1	1	0	0	0	1	0	0	1	0	0	1	0	0	0
3149	K13641	0	0	0	0	0	0	0	0	0	0	0	1	0	0	0	0	0
3150	K13643	0	0	0	0	0	1	0	0	0	0	0	1	0	0	0	0	0
3151	K13652	0	0	0	0	0	1	0	0	0	0	0	0	0	1	0	1	0
3152	K13655	0	1	0	0	0	0	0	1	0	0	0	0	0	0	0	0	0
3153	K13657	0	0	0	1	0	0	0	0	0	0	1	0	0	0	0	0	0
3154	K13660	0	0	0	1	0	0	0	0	0	0	1	0	0	0	0	0	0
3155	K13668	0	0	0	0	0	0	0	0	0	0	0	1	0	0	0	0	0
3156	K13688	0	0	1	0	0	0	0	1	0	0	0	0	0	0	0	0	0
3157	K13693	0	0	0	0	1	0	0	0	0	0	1	0	0	0	0	0	0
3158	K13694	0	0	1	1	1	0	0	1	0	0	1	0	0	0	1	0	0
3159	K13695	1	0	1	1	1	0	0	1	0	0	1	0	0	0	1	1	0
3160	K13730	0	0	0	0	1	0	0	0	0	0	0	1	0	0	0	0	0
3161	K13735	0	0	0	0	0	0	1	0	0	0	0	0	0	0	0	0	0
3162	K13745	1	0	1	1	0	0	0	1	1	0	0	0	0	0	0	0	0
3163	K13747	0	0	1	1	0	0	0	1	0	1	0	0	0	0	1	0	0
3164	K13766	0	0	0	0	0	0	1	0	0	0	0	0	1	0	0	0	0
3165	K13767	0	1	0	0	0	0	0	0	0	0	0	0	0	0	0	0	0
3166	K13770	1	0	1	1	0	0	0	1	1	1	0	0	0	0	1	1	0
3167	K13771	0	0	0	0	0	1	0	0	0	0	0	0	0	0	0	0	0
3168	K13778	1	0	0	0	1	0	0	0	1	0	0	0	0	0	0	1	0
3169	K13787	0	0	0	0	0	0	1	0	0	0	0	0	0	1	0	0	0
3170	K13788	0	0	1	1	0	0	1	1	0	1	0	0	0	1	1	0	0
3171	K13789	1	1	1	1	1	0	1	1	1	1	1	0	1	1	1	1	0
3172	K13795	0	0	0	0	0	0	0	0	0	0	1	0	0	0	0	0	0
3173	K13797	0	0	0	0	0	0	1	0	0	0	0	0	0	1	0	0	0
3174	K13810	0	0	0	1	1	0	1	0	0	0	1	0	0	0	0	0	0
3175	K13811	1	1	0	1	1	0	1	1	1	1	1	0	1	1	1	1	0
3176	K13815	0	0	0	0	0	0	0	0	0	0	0	1	0	0	0	0	0
3177	K13818	1	1	1	1	0	0	0	1	1	0	1	0	1	0	1	1	0
3178	K13819	1	0	1	1	1	0	1	1	1	1	0	1	1	1	1	1	0
3179	K13821	0	1	0	0	0	0	0	1	0	0	0	0	0	0	0	0	0
3180	K13829	0	1	1	1	0	1	0	1	0	1	1	0	0	0	1	0	0
3181	K13831	0	0	0	0	1	0	0	0	0	0	1	0	0	0	0	0	0
3182	K13853	0	0	0	0	0	0	0	0	0	0	0	0	1	0	0	0	0
3183	K13888	0	0	1	0	0	0	0	0	0	0	0	1	0	0	1	0	0
3184	K13889	0	0	0	1	0	0	0	0	0	0	0	0	0	0	0	0	0
3185	K13892	0	1	1	1	0	0	0	1	0	1	0	0	1	0	1	0	0
3186	K13893	1	1	1	1	1	0	1	1	1	1	1	0	1	0	1	1	0
3187	K13894	1	1	1	1	0	0	1	1	1	1	0	0	1	0	1	1	0
3188	K13895	1	0	1	1	0	0	1	1	1	1	0	0	1	0	1	1	0
3189	K13896	1	1	1	1	0	0	0	1	0	1	0	0	1	0	1	1	0
3190	K13924	1	1	1	1	1	0	1	1	0	1	1	1	0	1	1	1	0
3191	K13926	0	1	0	0	0	0	0	0	0	0	0	0	0	0	0	0	0
3192	K13941	1	0	1	1	0	0	0	1	1	1	1	0	1	1	1	1	0
3193	K13950	0	0	0	0	0	1	0	0	0	0	0	0	0	0	0	0	0
3194	K13953	0	1	0	0	1	0	0	0	0	0	1	0	1	0	0	0	0
3195	K13954	1	0	1	0	0	0	0	1	0	0	0	0	0	0	0	1	0
3196	K13963	0	0	0	0	0	0	0	0	0	0	0	0	0	1	0	0	0
3197	K13979	0	0	0	0	0	0	0	1	0	0	1	0	0	0	0	0	0
3198	K13990	1	0	1	1	0	0	1	1	1	0	0	0	0	1	0	1	0
3199	K13993	1	1	1	1	1	0	1	1	1	1	1	1	0	1	1	1	0
3200	K14058	0	1	1	1	0	1	0	1	0	1	0	1	0	0	1	0	0
3201	K14059	0	0	0	0	0	0	0	0	0	0	1	0	0	0	0	1	0
3202	K14061	1	0	0	0	0	0	0	0	0	0	0	0	0	0	0	0	0
3203	K14080	1	1	1	0	0	0	0	1	0	0	0	0	0	0	0	0	0
3204	K14081	0	0	1	0	0	0	0	1	0	0	0	0	0	0	0	0	0
3205	K14083	1	0	0	1	0	0	0	1	1	1	0	0	0	1	0	1	0
3206	K14084	1	0	0	0	0	0	0	0	0	0	0	0	0	1	0	0	0
3207	K14126	1	1	1	1	1	0	0	1	0	1	1	0	0	0	1	1	0
3208	K14127	1	1	1	1	1	0	1	1	0	1	1	0	0	1	1	1	0
3209	K14128	1	1	1	1	1	0	0	1	0	1	1	0	0	0	1	1	0
3210	K14138	1	1	1	1	1	0	0	1	1	1	1	0	1	1	1	1	0
3211	K14153	1	1	0	1	1	0	0	1	0	1	1	0	0	0	1	1	0
3212	K14155	1	1	0	0	1	0	0	0	1	0	0	1	0	0	0	1	0
3213	K14157	0	0	0	0	0	0	0	0	0	0	0	0	0	1	0	0	0
3214	K14162	1	1	1	1	0	0	1	1	1	0	0	0	0	1	1	1	0
3215	K14187	1	1	1	1	1	0	0	1	1	1	1	0	0	0	1	0	0
3216	K14197	0	0	0	0	0	0	0	0	0	0	0	0	1	0	0	0	0
3217	K14257	1	0	0	0	0	0	0	0	0	0	0	0	0	0	0	0	0
3218	K14260	0	0	0	0	0	1	0	0	0	0	0	0	0	1	0	0	0
3219	K14261	1	1	1	1	1	0	0	0	1	0	1	1	1	0	0	1	0
3220	K14267	0	0	0	0	0	1	0	0	0	0	0	0	0	0	0	1	0
3221	K14274	1	0	0	0	0	0	1	0	0	0	0	0	0	0	0	0	0
3222	K14286	1	0	0	0	0	0	0	0	0	0	0	0	0	0	0	0	0
3223	K14287	0	0	0	0	0	0	0	0	0	0	0	0	0	0	0	1	0
3224	K14292	0	0	0	0	0	0	0	0	0	0	0	0	0	0	0	1	0
3225	K14340	0	0	0	0	0	0	0	1	0	0	0	0	0	0	0	0	0
3226	K14347	1	0	1	1	0	0	0	0	1	0	0	0	0	0	0	1	0
3227	K14392	0	0	0	0	0	1	0	0	0	0	0	0	0	1	0	0	0
3228	K14393	1	0	0	0	0	1	0	0	1	1	0	1	0	0	1	0	0
3229	K14415	1	1	1	1	1	0	1	1	1	0	1	0	1	1	0	1	0
3230	K14445	1	1	1	1	0	0	1	1	1	1	1	0	1	1	1	1	0
3231	K14449	0	0	0	0	0	0	0	0	0	0	0	1	0	0	0	0	0
3232	K14475	0	0	0	0	0	0	0	0	0	0	1	0	0	0	0	0	0
3233	K14540	1	0	0	0	0	1	0	0	1	0	0	1	0	0	0	1	0
3234	K14611	1	0	0	0	0	0	0	0	1	0	0	0	1	0	0	1	0
3235	K14623	0	0	0	0	0	0	0	0	0	1	0	1	1	0	0	0	0
3236	K14645	0	0	1	0	0	0	1	0	0	1	0	0	0	1	0	1	0
3237	K14660	0	0	0	0	0	0	1	0	0	0	0	0	0	1	0	0	0
3238	K14680	0	0	0	0	0	0	0	0	0	0	1	0	0	0	0	0	0
3239	K14683	0	0	0	0	0	0	0	0	0	0	0	0	0	1	0	0	0
3240	K14696	1	1	1	1	0	0	0	1	0	0	0	0	0	0	0	1	0
3241	K14731	1	0	0	0	0	0	0	0	1	0	0	0	0	0	0	1	0
3242	K14761	1	1	1	1	0	0	0	1	1	0	0	1	0	0	1	1	0
3243	K14940	0	0	0	0	0	0	0	0	0	0	0	0	0	0	1	0	0
3244	K14949	0	0	0	0	0	0	1	0	0	0	0	0	0	0	0	0	0
3245	K14972	0	0	0	0	0	1	0	0	0	0	0	0	0	0	0	0	0
3246	K14979	0	0	0	0	0	0	0	0	0	0	1	0	0	0	0	0	0
3247	K14980	0	1	0	0	0	0	0	0	0	0	0	0	0	0	1	0	0
3248	K14986	1	0	0	0	1	0	1	0	0	0	1	1	0	1	0	0	0
3249	K14987	0	0	0	0	1	0	0	0	0	0	0	0	0	0	0	0	0
3250	K15011	0	0	0	0	0	1	0	0	0	0	0	1	0	0	1	0	0
3251	K15012	0	0	0	0	0	1	0	0	0	0	0	1	0	0	1	0	0
3252	K15016	0	0	0	0	0	0	0	1	0	0	0	0	0	0	0	1	0
3253	K15022	0	0	0	0	0	0	1	0	0	0	1	0	1	1	0	0	0
3254	K15023	1	1	1	1	1	0	0	1	1	1	1	0	1	0	1	1	0
3255	K15024	0	0	0	0	0	0	0	0	0	0	0	0	0	1	0	0	0
3256	K15034	1	1	1	1	0	0	0	1	1	0	0	1	0	0	1	1	0
3257	K15045	0	0	0	0	1	0	1	0	0	0	0	0	0	1	0	1	0
3258	K15051	0	0	0	0	0	0	0	0	0	0	0	0	0	1	0	0	0
3259	K15052	0	0	0	0	0	0	1	0	0	0	0	0	0	0	0	0	0
3260	K15125	0	0	1	1	1	0	0	0	0	0	1	1	0	1	1	0	0
3261	K15255	1	1	1	1	0	0	0	1	1	1	0	0	0	0	1	1	0
3262	K15256	1	1	1	1	0	0	1	1	1	1	0	0	1	1	1	1	0
3263	K15257	1	1	1	1	0	0	1	1	1	1	1	0	1	0	1	1	0
3264	K15268	0	0	1	1	0	0	0	1	0	0	0	0	0	0	0	0	0
3265	K15270	1	0	0	0	0	0	0	0	0	0	0	0	0	0	0	0	0
3266	K15311	0	0	0	0	0	0	0	0	0	0	0	0	1	0	0	0	0
3267	K15312	0	0	0	0	0	0	0	0	0	0	0	0	1	0	0	0	0
3268	K15313	0	0	0	0	0	0	0	0	0	0	0	0	1	0	0	0	0
3269	K15327	0	0	0	0	0	0	0	0	0	0	0	0	0	1	0	0	0
3270	K15329	0	0	0	0	0	0	0	0	0	0	0	0	0	1	0	0	0
3271	K15337	0	0	0	0	0	0	0	0	0	0	0	0	1	0	0	0	0
3272	K15342	1	1	0	1	1	0	0	0	1	1	0	1	1	1	1	1	0
3273	K15368	0	0	0	0	0	0	0	0	0	0	0	0	0	1	0	0	0
3274	K15371	0	1	1	1	0	0	0	0	0	1	0	0	0	0	1	1	0
3275	K15372	1	0	0	0	0	0	0	0	1	0	0	0	1	0	0	1	0
3276	K15383	0	0	0	0	0	0	0	0	0	0	0	0	0	1	0	0	0
3277	K15396	1	0	1	1	1	0	0	1	1	1	1	0	0	0	1	1	0
3278	K15408	0	0	0	0	0	0	0	0	0	0	0	1	0	0	0	0	0
3279	K15429	0	1	1	1	0	0	0	1	0	0	0	0	0	0	0	0	0
3280	K15460	1	1	1	1	1	0	0	1	1	1	0	0	1	0	1	1	0
3281	K15469	0	0	0	0	0	0	0	0	0	0	0	0	0	1	0	0	0
3282	K15471	1	0	0	0	0	0	0	0	0	0	0	0	0	0	0	1	0
3283	K15495	0	0	0	0	0	0	0	0	0	1	0	0	0	0	0	1	0
3284	K15496	0	0	0	0	0	0	0	0	0	0	0	0	1	0	0	1	0
3285	K15497	0	0	0	0	0	0	0	0	0	0	0	0	1	0	0	1	0
3286	K15502	0	0	0	1	0	0	0	0	0	0	0	0	0	0	0	0	0
3287	K15503	0	0	1	1	0	0	0	0	0	0	0	0	0	0	0	0	0
3288	K15509	1	0	0	1	1	0	0	0	0	0	1	0	0	0	0	0	0
3289	K15511	0	0	0	0	0	0	0	0	0	0	0	1	0	0	0	0	0
3290	K15515	1	0	1	0	0	0	0	0	0	0	0	0	0	0	0	0	0
3291	K15518	0	0	0	0	0	0	0	0	0	0	0	0	0	1	0	0	0
3292	K15519	1	0	0	0	0	0	0	0	0	0	0	0	0	0	0	0	0
3293	K15526	0	0	0	0	0	0	1	0	0	0	0	0	0	1	0	0	0
3294	K15551	0	0	0	0	0	0	0	0	0	0	0	0	0	0	1	0	0
3295	K15552	0	0	0	1	0	0	0	0	0	0	0	0	0	0	0	0	0
3296	K15553	0	0	0	1	0	0	0	0	0	0	0	0	0	0	0	0	0
3297	K15554	0	1	0	1	0	0	0	0	0	0	0	0	1	0	0	0	0
3298	K15555	0	1	0	1	0	0	0	1	0	0	1	0	0	0	0	0	0
3299	K15576	0	0	0	0	0	0	0	0	0	0	0	0	1	0	0	0	0
3300	K15578	0	0	0	0	0	0	0	0	0	0	1	0	0	0	0	0	0
3301	K15580	1	0	0	0	0	0	0	0	0	0	0	0	0	0	0	0	0
3302	K15583	1	1	0	0	0	0	1	0	1	0	0	0	0	0	0	1	0
3303	K15584	1	0	0	0	0	0	0	0	1	0	0	0	0	0	0	1	0
3304	K15587	0	1	0	0	0	0	0	0	0	0	0	0	0	0	0	0	0
3305	K15598	1	0	0	1	0	0	0	1	0	0	0	0	0	0	1	1	0
3306	K15599	1	0	0	1	0	0	0	1	0	0	0	0	0	0	1	1	0
3307	K15600	0	1	0	1	0	0	0	1	0	0	0	0	0	0	0	0	0
3308	K15634	0	0	1	1	0	0	0	0	0	0	0	0	0	0	1	0	0
3309	K15635	0	1	1	1	1	0	0	1	0	1	1	0	0	0	1	0	0
3310	K15669	1	0	1	0	0	0	0	0	0	0	0	0	0	0	0	0	0
3311	K15673	1	0	0	0	0	0	0	0	0	0	0	0	0	0	0	0	0
3312	K15677	0	0	0	0	0	0	0	0	0	1	0	0	0	0	0	0	0
3313	K15726	0	0	0	0	1	1	0	0	0	0	1	1	0	1	0	0	0
3314	K15734	0	0	0	0	0	0	0	0	0	0	0	0	0	1	0	0	0
3315	K15736	0	0	0	0	0	0	0	0	0	0	0	0	1	0	0	0	0
3316	K15762	1	0	0	0	0	0	0	0	1	0	0	0	0	0	0	1	0
3317	K15773	0	0	0	0	0	1	0	0	0	0	0	0	0	0	0	0	0
3318	K15777	0	1	0	0	0	0	0	1	0	0	0	0	0	0	1	0	0
3319	K15782	1	0	0	0	0	0	0	0	1	0	0	0	0	0	0	1	0
3320	K15783	1	0	0	0	0	0	0	0	0	0	0	0	0	0	0	0	0
3321	K15790	0	1	0	0	0	0	0	1	0	0	0	1	0	0	0	0	0
3322	K15853	0	0	0	0	0	0	0	0	0	0	0	0	0	0	0	1	0
3323	K15856	0	0	0	0	0	0	0	0	0	0	0	0	0	0	0	1	0
3324	K15876	0	0	1	1	1	0	0	1	0	1	1	0	0	1	1	0	0
3325	K15893	1	0	0	0	0	0	0	1	0	0	0	0	0	0	0	1	0
3326	K15894	1	1	0	0	0	0	0	0	0	0	0	0	1	0	0	0	0
3327	K15896	0	0	0	0	0	0	0	0	0	0	0	0	1	0	0	0	0
3328	K15897	0	0	0	0	0	0	0	0	0	0	0	0	1	0	0	0	0
3329	K15898	1	0	0	0	0	0	0	0	1	0	0	1	1	0	0	0	0
3330	K15912	0	0	0	0	0	0	0	0	0	1	0	0	0	0	0	0	0
3331	K15914	0	0	0	0	0	0	0	0	0	0	1	0	0	0	0	0	0
3332	K15916	1	0	0	0	0	0	1	0	0	0	0	0	0	1	0	0	0
3333	K15923	0	0	0	0	0	0	1	0	0	0	0	0	0	1	0	0	0
3334	K15924	0	0	0	0	0	0	0	0	0	0	0	0	1	0	0	0	0
3335	K15941	1	0	0	0	0	0	0	0	0	0	0	0	0	0	0	0	0
3336	K15977	0	0	0	0	0	0	0	0	0	0	0	1	0	0	0	0	0
3337	K15984	0	1	1	1	0	0	0	1	0	1	0	0	0	0	1	0	0
3338	K15986	1	1	1	1	0	0	0	1	1	1	0	0	0	0	1	1	0
3339	K15987	0	0	0	0	1	1	1	0	0	0	1	1	1	1	0	0	0
3340	K16011	1	0	1	1	0	1	1	1	1	1	1	1	0	1	1	1	0
3341	K16052	1	0	0	0	0	1	0	0	1	0	0	0	0	1	0	1	0
3342	K16053	0	0	0	0	0	0	1	0	0	1	0	0	0	0	1	0	0
3343	K16055	0	1	0	0	0	0	1	0	0	0	1	0	0	0	0	0	0
3344	K16066	0	1	1	1	0	0	0	1	0	0	0	0	0	0	1	0	0
3345	K16074	0	1	0	1	0	0	0	1	0	1	0	0	0	0	0	0	0
3346	K16079	0	0	0	0	0	0	0	0	0	0	1	0	0	0	0	0	0
3347	K16089	0	1	0	0	0	0	0	0	0	0	0	0	0	0	0	0	0
3348	K16092	0	0	0	0	0	1	0	0	1	1	0	1	0	0	1	0	0
3349	K16137	1	0	0	0	0	0	0	1	0	0	1	1	0	0	1	0	0
3350	K16147	0	0	0	1	1	0	0	0	0	1	1	0	0	0	1	0	0
3351	K16149	0	0	0	0	0	0	1	0	0	0	1	0	0	1	0	0	0
3352	K16150	1	0	0	0	0	0	0	0	0	0	0	0	0	0	0	0	0
3353	K16165	1	0	0	0	0	0	0	0	0	0	0	0	0	0	0	0	0
3354	K16173	1	0	0	0	0	0	0	0	1	0	0	0	1	0	0	1	0
3355	K16178	1	0	0	0	0	0	0	0	0	0	0	0	0	0	0	0	0
3356	K16180	1	1	0	1	1	0	0	1	0	1	1	0	0	0	1	0	0
3357	K16181	1	0	0	0	0	0	0	0	0	0	0	0	0	0	0	0	0
3358	K16182	1	0	0	0	0	0	0	0	0	0	0	0	0	0	0	0	0
3359	K16193	0	0	0	0	0	0	1	0	0	0	0	0	0	1	0	0	0
3360	K16213	0	1	0	0	0	0	0	0	0	0	0	0	0	0	0	0	0
3361	K16215	0	0	0	0	0	0	0	0	0	0	0	0	0	1	0	0	0
3362	K16238	0	0	0	0	0	0	0	1	0	0	0	0	0	0	0	0	0
3363	K16239	0	0	0	0	0	0	0	0	1	0	0	0	0	0	0	0	0
3364	K16246	0	0	0	0	0	0	0	0	1	0	0	0	0	0	0	0	0
3365	K16264	1	0	0	0	0	0	0	0	0	0	1	1	1	0	0	1	0
3366	K16267	0	0	0	0	0	1	0	0	0	0	1	1	0	0	1	0	0
3367	K16291	0	0	0	0	1	0	0	1	0	0	1	0	0	0	0	0	0
3368	K16293	0	0	0	0	0	0	0	0	0	0	0	0	0	1	1	0	0
3369	K16345	0	0	0	0	0	0	0	0	0	0	0	0	0	0	1	0	0
3370	K16347	0	0	0	0	0	1	0	0	0	0	0	0	0	0	0	0	0
3371	K16348	0	0	0	0	0	1	0	0	0	0	0	0	0	0	0	0	0
3372	K16362	0	0	0	0	0	0	0	0	0	0	0	0	0	1	0	0	0
3373	K16363	0	0	1	1	0	0	1	0	0	0	0	0	0	1	0	0	0
3374	K16422	0	0	0	0	0	0	0	0	0	0	0	1	0	0	0	0	0
3375	K16435	1	0	0	0	0	0	0	0	0	0	0	0	0	0	0	0	0
3376	K16509	0	0	1	0	0	0	0	0	1	0	0	0	0	0	0	0	0
3377	K16554	0	0	1	1	0	0	1	1	0	0	1	0	0	1	1	0	0
3378	K16555	1	0	0	1	0	0	0	0	0	0	0	0	0	0	0	0	0
3379	K16557	0	0	0	0	0	0	0	0	0	0	1	0	0	0	0	0	0
3380	K16558	1	0	0	0	0	0	0	0	0	0	0	0	0	0	0	0	0
3381	K16648	0	0	0	0	0	0	0	1	0	0	0	0	0	0	0	0	0
3382	K16692	0	0	0	0	0	1	1	0	1	0	1	1	0	1	1	0	0
3383	K16703	1	0	0	0	0	0	0	0	0	0	0	0	0	0	0	0	0
3384	K16704	1	0	0	0	0	0	0	0	0	0	0	0	0	0	0	0	0
3385	K16783	1	0	1	0	0	0	0	0	1	0	0	0	1	0	0	1	0
3386	K16784	1	0	1	0	0	0	1	0	1	0	0	0	1	0	0	1	0
3387	K16785	1	0	1	0	0	0	1	0	1	0	1	0	1	1	0	1	0
3388	K16786	0	1	1	0	0	0	1	0	0	0	1	0	1	1	0	0	0
3389	K16787	0	1	1	1	0	0	1	1	0	0	1	0	0	1	0	0	0
3390	K16788	0	0	0	0	0	0	1	0	0	0	0	0	0	0	0	0	0
3391	K16789	0	0	0	0	0	0	0	0	0	0	0	0	0	1	0	0	0
3392	K16792	0	0	0	0	0	0	0	0	0	0	0	0	1	1	0	0	0
3393	K16794	0	0	0	0	0	0	1	0	0	0	0	0	0	0	0	0	0
3394	K16844	0	0	0	0	0	0	0	0	0	0	0	0	0	0	0	1	0
3395	K16849	0	0	0	0	0	0	0	0	0	0	0	0	0	0	0	1	0
3396	K16850	0	0	0	0	0	0	0	0	0	0	0	0	0	0	0	1	0
3397	K16868	1	0	0	0	0	0	0	0	0	0	0	1	0	0	0	0	0
3398	K16872	0	1	0	1	0	0	0	1	0	0	0	0	0	0	0	0	0
3399	K16874	0	0	0	0	0	0	0	0	0	0	0	0	0	0	0	1	0
3400	K16881	0	0	0	0	0	0	0	0	0	0	1	0	0	0	0	0	0
3401	K16899	0	0	0	0	0	0	1	0	0	0	0	0	0	0	0	0	0
3402	K16915	1	1	1	0	0	0	0	0	1	1	1	1	1	0	1	1	0
3403	K16922	0	0	0	1	0	0	1	1	0	1	0	1	0	1	0	0	0
3404	K16927	0	0	0	0	0	0	0	0	0	0	0	0	0	1	0	0	0
3405	K16928	0	0	0	0	0	0	0	0	0	0	1	0	0	0	0	0	0
3406	K16950	0	0	0	0	0	0	0	0	0	0	1	0	0	0	0	0	0
3407	K17052	0	0	0	0	0	0	0	0	0	0	0	0	0	0	1	0	0
3408	K17067	0	0	0	1	0	0	0	0	0	0	0	0	0	0	0	0	0
3409	K17105	0	0	0	0	0	0	1	0	0	0	0	0	0	1	0	0	0
3410	K17218	1	1	0	1	1	1	1	1	1	0	1	1	0	0	0	0	0
3411	K17247	0	0	0	0	0	0	0	0	0	0	0	0	0	0	1	0	0
3412	K17249	0	0	0	0	0	0	0	0	0	0	0	0	0	0	1	0	0
3413	K17292	0	0	0	0	0	0	0	1	0	0	0	0	0	0	0	0	0
3414	K17315	0	0	0	0	0	0	0	1	0	0	0	0	0	0	0	0	0
3415	K17316	0	0	0	0	0	0	0	1	0	0	0	0	0	0	0	0	0
3416	K17317	0	0	0	0	0	0	0	1	0	0	0	0	0	0	0	0	0
3417	K17321	0	0	1	1	0	0	0	1	0	0	0	0	0	0	0	0	0
3418	K17322	0	0	1	1	0	0	0	1	0	0	0	0	0	0	0	0	0
3419	K17323	0	0	0	1	0	0	0	1	0	0	0	0	0	0	0	0	0
3420	K17324	0	0	1	1	0	0	0	0	0	0	0	0	0	0	0	0	0
3421	K17325	0	0	1	1	0	0	0	1	0	0	0	0	0	0	0	0	0
3422	K17363	0	0	1	0	0	0	0	0	0	0	0	0	0	0	0	0	0
3423	K17489	1	1	1	1	1	0	0	1	1	1	1	0	1	0	1	1	0
3424	K17680	0	1	1	1	0	0	0	1	0	0	0	0	0	1	1	0	0
3425	K17713	0	0	0	0	0	1	1	0	0	0	0	1	0	1	0	0	0
3426	K17716	0	0	0	0	0	0	0	0	0	0	0	0	0	0	0	1	0
3427	K17722	1	0	0	0	0	0	0	0	1	0	0	0	1	0	0	1	0
3428	K17723	1	0	0	0	0	0	0	0	1	0	0	0	1	1	0	1	0
3429	K17733	0	0	0	0	0	0	0	1	0	0	0	0	0	0	1	0	0
3430	K17734	0	0	0	0	0	0	0	0	0	0	0	0	0	1	0	0	0
3431	K17735	0	0	0	0	0	0	0	0	0	0	0	0	0	0	1	0	0
3432	K17737	0	0	0	0	0	0	0	0	0	0	0	0	0	0	0	1	0
3433	K17743	0	0	0	0	0	0	0	0	0	0	0	0	0	0	1	0	0
3434	K17752	0	0	1	0	0	0	0	0	0	0	0	0	0	1	0	0	0
3435	K17758	1	0	1	1	0	1	1	1	1	1	1	0	1	1	1	1	0
3436	K17759	1	0	1	1	0	0	1	1	1	1	1	0	1	1	1	1	0
3437	K17762	0	0	1	0	0	0	0	0	0	1	0	0	0	1	0	0	0
3438	K17763	0	0	0	0	0	0	0	0	0	1	0	0	0	1	0	0	0
3439	K17810	1	0	0	0	0	0	0	0	0	0	0	0	0	0	0	0	0
3440	K17828	1	1	1	1	0	0	1	1	1	1	1	0	0	1	1	1	0
3441	K17830	1	0	0	0	0	0	1	0	0	0	0	0	0	1	0	0	0
3442	K17836	1	1	0	1	1	0	0	1	0	0	1	0	0	0	0	1	0
3443	K17837	0	0	0	1	1	0	0	0	0	0	0	0	0	0	0	0	0
3444	K17838	0	0	0	0	0	0	0	0	0	0	0	1	0	0	0	0	0
3445	K17865	1	0	0	0	0	0	0	0	1	0	0	0	0	0	0	1	0
3446	K17884	0	0	0	0	0	0	0	0	0	0	0	0	0	0	1	0	0
3447	K17938	0	0	1	1	0	0	0	0	0	0	0	0	0	0	0	0	0
3448	K17947	1	0	0	0	0	0	0	0	0	0	0	0	0	1	0	0	0
3449	K17950	0	0	0	0	0	0	0	1	0	0	0	0	0	0	0	0	0
3450	K17989	0	0	0	0	0	0	0	0	0	0	0	0	0	0	1	1	0
3451	K17992	0	0	0	0	0	0	0	0	0	0	0	0	0	1	0	0	0
3452	K17996	0	0	0	0	0	0	0	0	0	0	0	0	0	0	0	1	0
3453	K18005	0	0	0	0	0	1	1	0	0	0	0	1	0	0	0	0	0
3454	K18006	0	0	0	0	0	1	1	0	0	0	0	1	0	0	0	0	0
3455	K18007	0	1	1	1	0	1	0	1	0	0	1	1	0	0	0	0	0
3456	K18008	0	1	1	1	0	0	0	1	0	0	0	0	0	0	1	0	0
3457	K18012	0	0	0	1	0	0	0	0	0	0	0	0	0	0	0	0	0
3458	K18013	1	0	0	1	0	0	0	0	1	0	0	0	0	1	0	1	0
3459	K18014	0	0	0	1	0	0	1	0	0	0	0	0	0	0	0	0	0
3460	K18087	0	0	0	0	0	0	0	0	0	0	0	1	0	0	0	0	0
3461	K18118	0	0	0	0	0	0	0	1	0	0	0	0	0	0	0	0	0
3462	K18120	0	0	0	1	0	0	0	0	0	0	0	0	0	0	0	0	0
3463	K18121	0	0	0	1	1	0	0	0	0	0	1	0	0	0	0	0	0
3464	K18138	0	1	1	1	1	1	0	1	0	0	1	1	0	0	0	0	0
3465	K18139	0	1	1	1	1	1	0	1	0	0	1	1	0	0	0	0	0
3466	K18197	0	0	0	0	0	0	1	0	0	0	0	0	0	1	0	0	0
3467	K18214	0	0	0	1	0	0	0	1	0	0	0	0	0	0	0	0	0
3468	K18234	0	0	1	0	0	0	0	0	0	0	0	0	0	0	0	0	0
3469	K18244	0	0	0	0	0	0	0	0	0	0	1	0	0	0	0	0	0
3470	K18248	0	0	0	0	0	1	0	0	0	0	0	0	0	0	0	0	0
3471	K18285	1	1	1	1	0	0	0	1	1	1	1	0	1	0	1	1	0
3472	K18292	1	0	1	0	0	0	1	0	0	0	0	0	0	1	0	1	0
3473	K18298	0	0	0	0	0	1	0	0	0	0	0	0	0	0	0	0	0
3474	K18300	0	1	0	0	0	0	0	0	0	0	0	0	0	0	0	0	0
3475	K18330	0	0	0	0	1	0	0	0	0	0	0	0	0	0	0	0	0
3476	K18331	0	1	1	1	1	0	1	1	1	0	1	0	1	1	0	1	0
3477	K18332	0	0	0	0	0	0	1	0	0	0	0	0	0	1	0	0	0
3478	K18348	0	0	0	0	0	0	1	0	0	0	0	0	0	0	0	0	0
3479	K18356	1	0	0	0	0	1	0	0	1	0	0	0	0	0	0	1	0
3480	K18357	0	0	0	0	0	1	0	0	0	0	0	0	0	0	0	0	0
3481	K18360	0	0	0	0	0	0	1	0	0	0	0	0	0	0	0	0	0
3482	K18372	0	0	0	0	0	0	0	0	0	1	0	0	0	0	0	0	0
3483	K18429	0	0	0	0	0	0	0	0	0	0	0	1	0	0	0	1	0
3484	K18430	0	0	0	0	1	0	0	0	1	0	0	0	0	0	0	1	0
3485	K18431	0	0	0	0	0	0	0	0	0	0	0	0	0	0	0	1	0
3486	K18444	0	0	0	0	0	0	0	0	0	1	0	0	0	0	0	0	0
3487	K18476	0	0	0	0	0	0	0	1	0	0	0	0	0	0	0	0	0
3488	K18478	0	0	0	0	0	0	0	0	0	0	0	0	0	1	0	0	0
3489	K18480	1	1	0	0	1	0	1	0	0	1	1	1	0	0	0	1	0
3490	K18501	0	0	0	0	0	0	1	0	0	0	0	0	0	0	0	0	0
3491	K18534	0	1	0	0	0	0	0	0	0	1	0	0	0	0	0	0	0
3492	K18552	0	0	1	0	0	0	0	0	0	0	0	0	0	0	0	0	0
3493	K18614	0	0	0	0	0	0	0	0	0	0	0	0	0	0	1	0	0
3494	K18653	0	0	0	0	0	0	0	0	0	0	1	0	0	0	0	0	0
3495	K18661	0	0	0	0	0	0	0	0	0	0	0	0	0	0	0	1	0
3496	K18672	0	1	1	1	0	0	1	1	1	1	1	0	0	1	1	0	0
3497	K18678	1	0	0	0	0	0	0	0	1	0	0	0	0	0	0	0	0
3498	K18682	1	1	1	1	1	0	1	1	1	1	1	0	1	1	1	1	0
3499	K18700	1	1	0	0	1	0	0	1	0	0	1	0	0	0	0	1	0
3500	K18702	0	0	0	0	0	0	0	0	0	0	1	0	0	0	0	0	0
3501	K18703	0	0	0	0	0	0	1	0	0	0	0	0	0	0	0	0	0
3502	K18707	1	1	0	1	1	0	1	1	1	1	1	0	1	1	1	1	0
3503	K18785	0	0	0	0	0	0	0	0	0	0	0	0	0	1	0	0	0
3504	K18814	1	1	1	1	0	0	1	1	0	0	1	0	0	0	0	1	0
3505	K18815	0	1	0	0	0	0	0	0	0	0	0	0	0	0	0	1	0
3506	K18827	0	0	0	0	0	0	0	0	0	0	0	0	0	0	1	0	0
3507	K18828	1	1	1	1	1	0	0	0	1	0	0	1	1	0	1	1	0
3508	K18829	1	1	1	1	0	0	0	0	0	0	0	1	1	0	0	1	0
3509	K18831	0	0	1	0	0	0	1	0	0	1	0	0	1	0	1	0	0
3510	K18841	0	1	0	0	0	0	0	1	0	0	0	1	0	0	0	0	0
3511	K18842	0	1	1	0	0	0	0	0	0	0	0	1	0	0	0	0	0
3512	K18843	0	0	0	0	0	0	0	0	0	0	0	0	0	1	0	0	0
3513	K18844	0	0	0	0	0	0	0	0	0	0	0	0	0	1	0	0	0
3514	K18845	0	0	0	0	0	0	1	0	0	0	0	0	0	0	0	0	0
3515	K18850	0	0	0	0	0	1	0	0	0	0	0	1	0	0	0	0	0
3516	K18889	1	1	1	1	0	0	1	1	1	1	0	0	0	1	1	1	0
3517	K18890	1	1	1	1	0	0	1	1	1	1	0	0	0	1	1	1	0
3518	K18896	0	0	0	0	0	0	0	0	0	0	0	0	1	0	0	0	0
3519	K18897	0	0	0	0	0	0	0	0	0	0	0	0	1	0	0	0	0
3520	K18901	0	0	0	0	0	1	0	0	0	0	0	0	0	0	0	0	0
3521	K18902	0	0	1	1	0	0	0	0	0	0	0	0	0	0	0	0	0
3522	K18912	0	1	1	1	0	0	0	1	0	0	0	0	0	0	0	0	0
3523	K18916	0	0	0	0	0	0	0	0	0	0	0	0	0	0	0	1	0
3524	K18923	0	1	0	0	1	0	0	0	0	0	0	0	0	0	1	0	0
3525	K18926	0	0	0	0	0	0	0	0	0	0	0	0	0	0	0	1	0
3526	K18928	1	0	1	1	0	0	1	0	0	0	1	0	0	0	0	0	0
3527	K18929	1	0	1	1	0	0	1	0	0	0	1	0	0	0	0	0	0
3528	K18930	1	0	1	1	0	0	1	1	0	0	0	0	0	0	0	1	0
3529	K18966	0	0	0	0	0	0	0	0	0	0	0	0	1	0	0	0	0
3530	K18967	0	0	0	1	0	0	0	0	0	0	0	0	0	0	0	0	0
3531	K18997	0	1	0	0	0	0	0	1	0	1	0	0	0	1	1	0	0
3532	K19002	0	0	0	0	0	0	0	0	0	0	0	0	0	1	0	0	0
3533	K19046	0	1	0	0	0	0	0	0	0	0	0	1	0	0	0	0	0
3534	K19055	1	0	0	0	0	0	0	0	1	0	0	0	0	0	0	1	0
3535	K19058	1	0	0	0	0	0	0	0	0	0	0	0	0	0	0	0	0
3536	K19064	0	0	0	0	0	0	1	0	0	0	0	0	0	0	0	0	0
3537	K19068	0	1	0	0	0	0	0	0	0	0	0	0	0	0	0	0	0
3538	K19075	0	0	0	0	0	0	0	0	1	0	0	0	1	0	0	0	0
3539	K19076	0	0	0	0	0	0	0	0	0	0	0	1	1	0	0	0	0
3540	K19088	0	0	0	0	0	0	0	0	1	0	0	0	0	0	0	0	0
3541	K19090	0	0	0	0	0	0	0	0	1	0	0	0	1	0	0	0	0
3542	K19092	1	0	0	1	0	1	0	0	1	0	0	1	0	0	1	1	0
3543	K19114	0	0	0	0	0	0	0	0	0	0	0	0	1	0	0	0	0
3544	K19115	0	0	0	0	0	0	0	0	0	0	0	1	1	0	0	0	0
3545	K19116	0	0	0	0	0	0	0	0	0	0	0	0	1	0	0	0	0
3546	K19117	1	0	0	1	0	0	0	0	1	1	1	1	0	0	0	0	0
3547	K19118	1	0	0	1	0	0	0	0	1	1	1	1	0	0	0	0	0
3548	K19119	1	1	0	1	0	0	0	0	1	1	0	1	0	0	0	0	0
3549	K19123	0	1	0	0	0	0	0	0	0	0	0	1	0	0	0	0	0
3550	K19124	0	0	0	0	0	0	0	0	0	0	0	1	0	0	0	0	0
3551	K19126	0	1	0	0	0	0	0	0	0	0	0	1	0	0	0	0	0
3552	K19127	0	0	0	0	0	0	0	0	0	0	0	0	0	0	1	0	0
3553	K19128	0	0	0	0	0	0	0	0	0	0	0	0	0	0	1	0	0
3554	K19129	0	0	0	0	0	0	0	0	0	0	0	0	0	0	1	0	0
3555	K19130	0	0	0	0	0	0	0	0	0	0	0	0	0	0	1	0	0
3556	K19131	0	0	0	0	0	0	0	0	0	1	0	0	0	0	0	0	0
3557	K19132	0	0	0	0	0	0	0	0	0	1	0	0	0	0	0	0	0
3558	K19135	0	1	0	0	0	0	0	0	0	0	0	0	0	0	0	0	0
3559	K19138	0	1	0	0	0	0	0	0	0	1	0	0	1	0	0	1	0
3560	K19139	0	0	0	0	0	0	0	0	0	1	0	0	1	0	0	1	0
3561	K19140	0	0	0	0	0	0	0	0	0	1	0	0	1	0	0	1	0
3562	K19141	0	0	0	0	0	0	0	0	0	0	0	1	1	0	0	0	0
3563	K19142	0	0	0	0	1	0	0	0	0	0	0	1	1	0	0	0	0
3564	K19145	0	0	0	0	0	0	0	0	0	0	0	0	0	0	0	1	0
3565	K19147	1	0	0	0	0	0	0	0	0	0	0	0	0	0	0	1	0
3566	K19158	0	0	0	0	0	0	0	1	0	1	0	1	1	0	0	0	0
3567	K19159	0	1	0	0	1	0	0	1	0	1	0	1	1	0	0	0	0
3568	K19163	0	0	0	0	0	0	0	0	0	0	0	1	0	0	0	0	0
3569	K19164	0	0	0	0	0	0	0	0	0	0	0	1	0	0	0	0	0
3570	K19170	0	0	0	0	0	0	0	0	0	0	0	1	0	0	0	0	0
3571	K19171	0	0	0	0	0	0	1	0	0	0	0	1	0	0	0	0	0
3572	K19172	0	0	0	0	0	0	0	0	0	0	1	0	0	0	0	0	0
3573	K19180	0	0	0	0	1	0	0	0	0	0	0	0	0	0	0	0	0
3574	K19191	1	0	0	0	0	0	0	0	1	0	0	0	0	0	0	1	0
3575	K19200	0	0	0	0	1	0	0	0	0	0	0	0	0	0	0	0	0
3576	K19221	1	0	1	1	1	0	0	1	1	1	1	1	1	1	1	1	0
3577	K19222	1	1	0	0	0	0	0	1	1	0	0	0	0	0	0	1	0
3578	K19223	0	0	0	0	1	0	0	0	0	0	1	0	0	0	0	0	0
3579	K19225	1	1	1	1	0	0	0	1	1	0	0	0	0	0	1	1	0
3580	K19231	0	0	0	0	0	0	0	0	0	0	0	0	0	1	0	0	0
3581	K19244	0	0	0	0	0	0	0	0	1	0	1	0	0	0	0	1	0
3582	K19265	0	0	0	1	0	0	0	0	0	0	0	0	0	0	0	0	0
3583	K19294	0	0	1	1	1	1	0	0	0	0	1	0	0	0	1	0	0
3584	K19295	0	0	1	1	0	0	0	0	0	0	0	0	0	0	0	0	0
3585	K19302	0	1	1	1	0	0	1	1	0	0	0	0	0	1	0	0	0
3586	K19303	0	0	0	0	0	1	0	0	0	0	0	0	0	0	0	0	0
3587	K19304	0	0	0	0	0	0	1	0	0	0	0	0	0	0	0	0	0
3588	K19337	0	0	1	1	0	0	0	0	0	0	0	0	0	0	0	0	0
3589	K19338	0	0	0	0	0	0	0	0	0	1	0	0	0	0	0	0	0
3590	K19353	0	0	0	0	0	0	0	1	0	0	0	0	1	0	1	0	0
3591	K19355	0	0	1	0	0	0	0	1	0	0	1	0	0	0	0	0	0
3592	K19405	0	0	0	0	0	0	0	0	0	0	0	0	0	1	0	0	0
3593	K19411	0	0	0	0	0	0	0	0	0	0	0	0	0	1	0	0	0
3594	K19418	0	0	0	1	0	0	0	0	0	0	0	0	0	0	0	0	0
3595	K19428	1	1	0	0	0	0	0	0	0	0	0	0	0	1	0	0	0
3596	K19429	1	0	0	0	0	0	0	0	0	0	0	0	0	1	0	0	0
3597	K19430	0	0	0	0	0	0	0	0	0	0	0	0	0	0	0	1	0
3598	K19431	1	0	0	0	0	0	0	0	0	0	0	1	0	0	0	0	0
3599	K19515	1	0	0	0	0	0	0	0	1	0	0	0	1	0	0	1	0
3600	K19516	1	0	0	0	0	0	0	0	1	0	0	0	1	0	0	1	0
3601	K19572	0	0	0	0	0	0	0	0	0	0	0	1	0	0	0	0	0
3602	K19577	0	0	0	0	0	1	0	0	0	0	0	0	0	0	0	0	0
3603	K19586	0	0	0	0	0	1	0	0	0	0	0	0	0	0	0	0	0
3604	K19591	1	0	0	0	0	0	0	0	0	0	0	0	0	1	0	0	0
3605	K19594	0	0	0	0	0	0	0	0	0	0	0	0	0	0	1	0	0
3606	K19595	0	0	0	0	1	1	0	0	0	0	1	0	0	0	1	0	0
3607	K19597	1	0	0	0	0	0	0	0	0	0	0	0	0	0	0	0	0
3608	K19615	0	0	0	0	0	0	0	0	0	0	0	0	0	1	0	0	0
3609	K19616	0	0	0	0	0	0	0	0	0	1	0	0	0	0	0	0	0
3610	K19617	0	0	0	0	0	0	0	0	0	0	0	1	0	0	0	0	0
3611	K19620	0	0	0	0	0	0	0	0	0	1	0	0	0	0	0	0	0
3612	K19621	0	0	0	0	0	0	0	0	0	0	0	0	1	0	0	0	0
3613	K19640	0	0	0	0	0	0	0	0	0	0	0	1	0	0	0	0	0
3614	K19664	0	0	0	0	0	0	0	0	0	0	0	0	0	0	1	0	0
3615	K19668	0	0	0	1	0	0	0	0	0	0	0	0	0	0	0	0	0
3616	K19670	0	0	0	0	0	0	0	0	0	0	0	0	0	0	1	0	0
3617	K19689	0	0	0	0	0	0	1	0	0	0	0	0	0	1	0	0	0
3618	K19693	0	0	0	0	0	0	1	0	0	0	0	0	0	1	0	0	0
3619	K19701	0	0	0	0	0	0	0	0	0	0	0	0	0	1	0	0	0
3620	K19702	0	0	0	0	0	0	0	0	0	0	0	0	0	1	0	0	0
3621	K19710	0	0	1	1	1	0	1	0	0	1	1	0	0	1	1	0	0
3622	K19714	1	1	1	1	0	0	0	1	1	0	0	0	0	0	0	1	0
3623	K19715	1	0	1	1	0	0	0	1	1	1	0	0	0	0	1	1	0
3624	K19745	0	0	0	0	0	0	0	0	0	0	0	1	0	0	0	0	0
3625	K19784	0	0	0	0	0	0	0	0	0	0	0	1	0	0	0	0	0
3626	K19802	0	0	0	0	0	0	0	0	0	0	1	0	0	0	0	0	0
3627	K19810	0	1	0	0	0	0	0	0	0	0	0	0	0	0	0	1	0
3628	K19954	0	0	0	1	0	0	0	0	0	1	0	0	0	0	1	1	0
3629	K19969	1	0	1	1	0	0	0	0	0	0	1	0	0	0	0	0	0
3630	K19997	0	1	1	0	0	0	0	0	1	0	0	0	0	0	1	0	0
3631	K20011	0	0	0	1	0	0	0	0	0	0	0	0	0	0	0	0	0
3632	K20026	0	0	0	0	0	0	0	0	0	0	0	0	0	0	0	1	0
3633	K20034	0	1	1	1	0	0	0	1	0	0	0	0	0	0	0	0	0
3634	K20038	1	0	0	0	0	0	0	0	0	0	0	0	0	1	0	1	0
3635	K20074	1	1	1	1	0	1	1	0	0	1	0	1	0	0	0	1	0
3636	K20201	0	0	0	0	0	0	1	0	0	0	0	0	0	1	0	0	0
3637	K20238	1	0	0	0	1	0	0	0	0	0	0	0	0	0	0	1	0
3638	K20263	0	0	0	0	0	0	0	0	0	0	0	1	0	0	0	0	0
3639	K20265	0	0	0	0	0	0	0	1	0	0	0	0	0	0	0	0	0
3640	K20266	0	0	0	0	0	0	0	1	0	0	0	0	0	0	0	0	0
3641	K20274	0	0	0	0	0	0	1	0	0	0	0	0	0	1	0	0	0
3642	K20276	1	0	0	0	0	0	1	0	0	0	0	1	0	1	0	1	0
3643	K20306	0	0	0	0	0	0	0	0	0	0	1	0	0	1	0	0	0
3644	K20326	0	0	0	0	0	0	0	0	0	1	0	0	0	0	0	0	0
3645	K20327	0	0	0	0	0	1	0	0	0	0	0	0	0	0	0	0	0
3646	K20328	0	0	0	0	0	1	0	0	0	0	0	0	0	0	0	0	0
3647	K20345	0	0	0	0	0	0	1	0	0	0	0	0	0	1	0	0	0
3648	K20370	0	0	0	0	0	0	0	0	0	0	0	1	0	0	0	0	0
3649	K20391	0	0	1	0	0	0	0	0	0	0	0	0	0	0	0	0	0
3650	K20421	0	0	0	0	0	0	0	0	0	1	1	0	0	0	0	0	0
3651	K20427	0	1	1	1	0	0	0	1	0	1	0	0	0	0	1	0	0
3652	K20429	1	1	0	0	0	0	0	0	0	0	0	0	0	0	0	0	0
3653	K20432	1	0	0	0	0	0	0	0	0	0	0	0	0	0	0	0	0
3654	K20444	1	1	1	1	0	0	1	1	0	1	0	1	0	1	1	0	0
3655	K20447	0	0	0	0	0	0	0	0	0	0	0	0	0	1	0	0	0
3656	K20449	0	0	0	0	0	0	0	0	0	0	1	0	0	0	0	0	0
3657	K20452	0	0	0	0	0	0	0	0	0	0	0	0	0	1	0	0	0
3658	K20527	0	1	0	0	0	0	0	1	0	0	0	0	0	0	0	0	0
3659	K20528	0	1	0	0	0	0	0	1	0	0	0	0	0	0	0	0	0
3660	K20529	0	1	0	0	0	0	0	1	0	0	0	0	0	0	0	0	0
3661	K20530	0	1	0	0	0	0	0	1	0	0	0	0	0	0	0	0	0
3662	K20531	0	1	0	0	0	0	0	1	0	0	0	0	0	0	0	0	0
3663	K20532	0	1	0	0	0	0	0	1	0	0	0	0	0	0	0	0	0
3664	K20533	0	1	0	0	0	0	0	1	0	0	0	0	0	0	0	0	0
3665	K20534	1	0	0	0	1	1	1	0	0	0	0	0	0	1	1	1	0
3666	K20541	0	0	0	0	0	0	0	1	0	0	0	0	0	0	1	0	0
3667	K20542	0	0	0	0	1	0	0	1	0	0	1	0	0	0	1	0	0
3668	K20543	0	0	0	0	0	0	1	1	0	0	0	0	0	1	0	0	0
3669	K20552	0	0	0	0	0	0	0	0	0	0	0	1	0	0	0	0	0
3670	K20627	0	0	0	0	0	0	0	0	0	0	0	0	0	0	0	1	0
3671	K20810	1	1	1	1	0	0	0	0	0	1	1	0	1	0	1	1	0
3672	K20850	0	0	0	1	0	0	0	0	0	0	0	0	0	0	0	0	0
3673	K20859	0	0	0	0	0	0	0	0	0	0	0	0	0	1	0	0	0
3674	K20862	0	0	1	0	0	0	0	0	0	0	0	0	0	0	0	0	0
3675	K20866	0	0	1	0	1	0	0	0	1	0	1	0	0	0	0	0	0
3676	K20881	0	0	1	1	1	0	0	1	0	1	1	1	0	0	1	0	0
3677	K20904	0	0	0	0	0	0	0	0	0	0	0	0	0	0	0	1	0
3678	K20920	0	1	1	1	0	0	0	1	0	0	1	0	0	0	1	0	0
3679	K20945	0	0	0	0	0	1	0	0	1	0	0	0	0	0	0	0	0
3680	K20951	1	0	0	0	0	0	0	0	0	0	0	0	0	0	0	0	0
3681	K20952	1	0	0	0	0	0	1	0	0	0	0	0	0	1	0	0	0
3682	K20961	0	0	0	0	0	0	0	0	0	0	0	1	0	0	0	0	0
3683	K20962	0	0	0	0	0	0	0	0	0	0	0	0	0	1	0	0	0
3684	K20967	0	0	0	0	0	0	1	0	0	0	0	0	0	0	0	0	0
3685	K20971	0	0	0	0	0	1	0	0	0	1	0	1	0	0	0	0	0
3686	K20972	0	0	0	0	0	0	0	1	0	0	0	0	0	0	0	0	0
3687	K20973	0	0	0	0	0	0	0	0	0	0	0	1	0	0	0	0	0
3688	K20974	0	0	0	0	0	0	0	0	0	0	0	1	0	0	0	0	0
3689	K20975	0	0	0	0	0	0	0	0	0	0	0	1	0	0	0	0	0
3690	K20976	0	1	1	1	0	0	0	1	0	1	0	0	0	0	1	0	0
3691	K20977	0	0	0	0	0	0	0	0	0	0	0	1	0	1	0	0	0
3692	K20978	0	1	0	1	0	0	0	0	0	0	0	1	0	0	1	0	0
3693	K20987	0	0	0	0	0	0	1	0	0	0	0	0	0	1	0	0	0
3694	K20988	0	0	1	1	0	0	0	0	0	0	0	0	0	1	0	0	0
3695	K20998	0	0	0	0	0	0	0	0	0	0	0	0	0	1	0	0	0
3696	K21005	0	0	0	0	0	0	0	0	0	0	0	0	0	0	1	0	0
3697	K21008	0	1	0	0	0	0	0	0	0	0	0	0	1	0	0	0	0
3698	K21009	1	0	0	0	0	0	0	0	0	1	1	0	0	0	0	0	0
3699	K21011	0	0	0	0	0	0	0	1	0	0	0	0	0	0	0	0	0
3700	K21012	0	0	1	1	0	0	0	1	0	0	0	0	0	0	1	0	0
3701	K21019	1	0	0	0	0	0	0	0	0	0	0	0	0	0	0	0	0
3702	K21020	0	0	0	1	0	0	1	0	0	1	0	0	0	0	0	0	0
3703	K21021	0	0	0	0	0	0	0	0	0	0	0	1	0	0	0	0	0
3704	K21023	0	1	0	0	0	0	0	0	0	0	0	0	0	0	0	0	0
3705	K21025	0	0	1	0	0	0	0	0	0	0	0	0	0	0	0	0	0
3706	K21028	0	0	0	0	0	0	0	1	0	0	0	0	0	0	0	0	0
3707	K21053	1	0	0	0	0	0	0	0	0	0	0	0	1	0	0	0	0
3708	K21084	0	0	0	0	1	0	0	0	0	0	1	1	0	1	0	0	0
3709	K21085	0	0	0	0	0	0	0	0	0	0	0	1	0	0	0	0	0
3710	K21133	0	0	0	0	0	0	0	0	0	0	0	1	0	0	0	0	0
3711	K21140	1	0	0	0	0	0	0	0	0	0	0	0	0	0	0	0	0
3712	K21147	1	0	0	0	0	0	0	0	0	0	0	0	0	0	1	0	0
3713	K21210	1	0	0	0	0	0	0	0	0	0	0	0	0	0	0	0	0
3714	K21211	0	0	0	0	0	0	0	0	0	0	0	0	0	1	0	0	0
3715	K21219	1	1	0	1	1	0	0	1	0	1	1	0	0	0	1	1	0
3716	K21231	1	0	0	0	0	0	0	0	0	0	0	0	0	0	0	0	0
3717	K21271	1	0	1	1	0	0	0	1	1	1	0	0	0	0	1	1	0
3718	K21303	0	0	0	1	0	0	1	0	0	0	1	1	0	1	0	0	0
3719	K21304	0	0	0	0	0	0	0	1	0	0	0	0	0	0	0	0	0
3720	K21307	0	0	0	0	0	1	0	0	0	0	0	1	0	0	0	0	0
3721	K21308	0	0	0	0	0	1	0	0	0	0	0	1	0	0	0	0	0
3722	K21309	0	0	0	0	0	1	0	0	0	0	0	1	0	0	0	0	0
3723	K21342	0	0	1	1	0	0	0	0	0	0	0	0	0	0	0	0	0
3724	K21344	0	0	0	0	0	1	0	0	0	0	0	0	0	0	0	0	0
3725	K21345	0	0	0	0	0	1	0	0	0	0	0	0	0	0	0	0	0
3726	K21377	0	0	0	0	0	0	0	0	0	1	0	0	0	0	0	0	0
3727	K21379	0	0	0	0	0	0	0	1	0	0	0	0	0	0	1	0	0
3728	K21395	1	0	1	1	0	0	1	0	0	0	0	0	0	0	0	1	0
3729	K21401	0	1	1	1	0	0	0	1	0	0	0	1	0	0	1	0	0
3730	K21402	1	0	0	0	0	0	0	0	0	0	0	0	0	0	0	0	0
3731	K21405	0	0	1	1	0	1	0	0	0	0	0	0	0	0	0	0	0
3732	K21416	0	0	1	0	0	0	0	0	0	0	0	0	0	0	0	1	0
3733	K21417	0	0	0	0	0	0	0	0	0	0	0	0	0	0	0	1	0
3734	K21420	0	1	1	1	0	1	0	1	0	1	0	1	0	0	1	0	0
3735	K21430	0	0	1	1	0	0	0	1	0	0	0	0	0	0	0	0	0
3736	K21440	0	0	1	0	0	0	0	0	0	0	0	0	0	0	0	0	0
3737	K21449	0	0	0	1	0	0	1	0	0	0	0	1	0	1	1	0	0
3738	K21464	0	0	0	0	0	0	1	0	0	0	0	0	0	1	0	0	0
3739	K21470	0	1	0	0	0	0	0	1	0	0	0	0	0	1	1	0	0
3740	K21471	1	0	1	1	0	0	1	1	1	1	1	0	1	1	1	1	0
3741	K21472	1	0	0	0	0	0	0	0	0	0	1	0	0	0	1	1	0
3742	K21479	1	0	1	1	1	0	0	1	1	0	1	0	0	0	1	1	0
3743	K21481	0	0	0	0	0	0	0	0	0	0	1	0	0	0	0	0	0
3744	K21495	0	0	1	0	0	0	0	0	0	0	0	1	0	0	0	0	0
3745	K21498	1	1	1	1	1	1	0	1	1	0	1	1	1	0	0	1	0
3746	K21555	0	0	0	0	0	0	0	0	0	0	0	0	0	0	1	0	0
3747	K21562	0	0	0	0	0	0	0	0	0	0	0	0	0	0	0	1	0
3748	K21564	1	0	0	0	0	0	0	0	1	0	0	1	1	0	0	1	0
3749	K21566	1	0	0	0	0	0	0	0	0	0	0	0	0	0	0	0	0
3750	K21572	0	0	1	1	1	0	1	0	0	0	1	0	0	1	0	0	0
3751	K21585	1	0	0	0	0	0	0	0	1	0	0	0	0	1	0	1	0
3752	K21600	1	0	0	0	0	0	0	0	0	0	0	0	0	0	0	0	0
3753	K21601	0	0	1	1	0	0	0	0	0	0	0	0	0	0	0	0	0
3754	K21606	1	0	0	0	0	0	0	0	0	0	0	0	0	1	0	0	0
3755	K21613	1	0	0	0	0	0	0	0	0	0	1	0	0	0	0	1	0
3756	K21619	0	0	1	1	0	0	0	0	0	0	0	0	0	0	0	0	0
3757	K21620	0	0	0	0	0	0	0	1	0	0	0	0	0	0	0	0	0
3758	K21636	1	1	0	0	0	0	1	0	0	1	0	1	1	0	0	1	0
3759	K21677	0	0	0	0	0	1	0	0	0	0	0	1	0	1	0	0	0
3760	K21679	0	0	0	0	0	0	0	0	0	0	0	0	0	1	0	0	0
3761	K21703	0	0	0	0	0	1	0	0	0	0	0	1	0	0	0	0	0
3762	K21750	0	0	0	0	1	0	0	0	0	0	0	0	0	0	0	0	0
3763	K21834	0	0	0	0	0	0	0	0	0	0	0	1	0	0	0	0	0
3764	K21883	0	0	1	0	0	0	0	0	0	0	0	0	0	0	0	0	0
3765	K21900	1	0	0	0	0	0	0	0	0	0	0	0	0	0	0	0	0
3766	K21902	0	0	1	1	0	0	0	1	0	0	0	0	0	0	0	0	0
3767	K21903	1	1	1	1	0	0	0	1	1	0	0	0	0	0	1	1	0
3768	K21936	0	0	1	0	0	0	0	0	0	0	0	0	0	0	0	0	0
3769	K22010	0	0	0	0	1	0	0	0	0	0	1	1	0	0	0	0	0
3770	K22024	1	1	1	1	1	0	0	1	1	1	1	0	1	0	1	1	0
3771	K22043	0	0	1	1	1	0	0	1	0	0	0	0	0	0	0	0	0
3772	K22044	0	0	1	1	0	0	1	0	0	1	0	0	0	0	1	1	0
3773	K22108	0	0	0	0	0	0	0	0	0	1	0	0	0	0	0	0	0
3774	K22109	1	0	0	0	0	0	0	0	0	0	0	0	0	0	0	0	0
3775	K22116	0	0	0	0	0	0	1	0	0	0	0	0	0	1	0	0	0
3776	K22129	0	0	0	1	0	0	0	0	0	0	0	0	0	0	0	0	0
3777	K22132	1	0	1	1	0	1	0	1	1	1	0	1	0	0	1	1	0
3778	K22136	0	0	0	0	0	0	1	0	0	0	0	0	0	1	0	0	0
3779	K22186	0	0	0	0	0	0	0	0	0	1	0	0	0	0	1	0	0
3780	K22187	0	0	0	0	0	0	1	0	0	0	0	0	0	0	0	0	0
3781	K22222	0	0	0	0	0	0	0	0	0	0	0	0	0	1	0	0	0
3782	K22224	1	1	1	1	1	0	0	1	1	1	1	0	0	1	1	1	0
3783	K22226	1	0	0	0	1	0	0	0	1	0	1	0	1	0	0	1	0
3784	K22227	1	1	1	1	1	0	0	1	1	1	1	0	1	0	1	1	0
3785	K22252	0	0	0	0	0	0	0	0	0	0	0	0	0	0	0	1	0
3786	K22278	0	0	0	0	1	0	1	1	0	1	1	0	0	0	1	0	0
3787	K22292	0	0	0	0	0	1	0	0	0	0	0	0	0	0	0	0	0
3788	K22297	0	0	0	0	1	0	0	1	0	1	1	0	0	0	1	0	0
3789	K22300	0	0	0	0	0	0	0	0	0	0	0	0	0	0	1	0	0
3790	K22301	1	0	0	0	0	0	0	0	0	0	0	0	0	0	0	0	0
3791	K22305	0	0	0	0	0	0	0	0	0	1	0	0	0	0	0	0	0
3792	K22306	0	0	1	1	0	0	0	1	0	0	0	0	0	0	1	0	0
3793	K22317	1	0	1	1	0	0	0	1	1	1	0	0	0	0	1	1	0
3794	K22318	1	1	1	1	0	0	0	1	1	1	0	0	0	0	1	1	0
3795	K22319	1	1	1	1	0	0	1	1	1	1	0	0	0	1	1	1	0
3796	K22320	1	0	1	1	0	0	0	1	1	1	0	0	0	0	1	1	0
3797	K22373	0	0	1	1	0	0	0	1	0	0	0	0	0	0	0	0	0
3798	K22391	1	1	1	1	0	0	1	1	1	1	0	0	0	1	1	1	0
3799	K22405	0	1	0	0	0	0	0	0	0	0	0	1	1	0	1	1	0
3800	K22424	0	0	0	0	0	0	0	0	0	0	0	0	0	1	0	0	0
3801	K22432	1	0	1	0	0	0	0	0	0	0	1	0	1	0	0	1	0
3802	K22441	1	0	0	1	0	0	0	0	0	0	0	0	0	0	0	0	0
3803	K22445	0	0	0	0	0	0	0	0	0	0	0	0	0	1	0	0	0
3804	K22452	0	0	0	0	0	0	0	0	0	0	0	1	0	0	0	0	0
3805	K22457	0	0	0	0	0	0	1	0	0	0	0	0	0	1	0	0	0
3806	K22466	0	1	1	1	0	0	0	1	0	1	0	0	0	0	1	0	0
3807	K22468	0	1	1	1	0	1	0	1	0	0	0	1	0	0	1	0	0
3808	K22477	0	0	0	0	0	0	1	0	0	0	0	0	0	0	0	0	0
3809	K22491	0	1	0	0	0	0	1	0	0	0	1	1	0	1	1	0	0

### Sheet: Table_S14
Supplementary Table 14. KOs present in clusters of MAGs with DSR-related genes. Data shown in Fig. 2 (Venn diagram).
	Percentage of KOs present in all MAGs per cluster	0.331005	0.606715	0.279006	0.298736	0.583876
	No of KOs present in all MAGs per cluster	616	1012	505	780	1166
	KO	Gammaproteobacteria [cluster 1]	AABM5−125−24 [cluster 2]	Desulfobaccia (Desulfobacterota) [cluster 3]	Desulfobulbia (Desulfobacterota) [cluster 4]	Desulfobacteria (Desulfobacterota) [cluster 5]	KO present in No clusters	KO present in clusters
1	K00001	0	1	0	0	0	1	cluster 2
2	K00002	0	1	0	0	0	1	cluster 2
3	K00003	0	1	0	0	0	1	cluster 2
4	K00005	0	1	0	0	0	1	cluster 2
5	K00008	0	1	0	0	0	1	cluster 2
6	K00010	0	1	0	0	0	1	cluster 2
7	K00012	0	1	0	0	0	1	cluster 2
8	K00013	0	1	0	0	0	1	cluster 2
9	K00014	0	1	0	0	0	1	cluster 2
10	K00015	0	1	0	0	0	1	cluster 2
11	K00016	0	1	0	0	0	1	cluster 2
12	K00018	0	1	0	0	0	1	cluster 2
13	K00019	0	1	0	0	0	1	cluster 2
14	K00020	0	1	0	0	0	1	cluster 2
15	K00021	0	1	0	0	0	1	cluster 2
16	K00023	0	1	0	0	0	1	cluster 2
17	K00024	0	1	0	0	0	1	cluster 2
18	K00027	0	1	0	0	0	1	cluster 2
19	K00029	0	1	0	0	0	1	cluster 2
20	K00030	0	1	0	0	0	1	cluster 2
21	K00031	0	1	0	0	0	1	cluster 2
22	K00033	0	1	0	0	0	1	cluster 2
23	K00034	0	1	0	0	0	1	cluster 2
24	K00036	0	1	0	0	0	1	cluster 2
25	K00040	0	1	0	0	0	1	cluster 2
26	K00042	0	1	0	0	0	1	cluster 2
27	K00043	0	1	0	0	0	1	cluster 2
28	K00045	0	1	0	0	0	1	cluster 2
29	K00046	0	1	0	0	0	1	cluster 2
30	K00048	0	1	0	0	0	1	cluster 2
31	K00052	0	1	0	0	0	1	cluster 2
32	K00053	0	1	0	0	0	1	cluster 2
33	K00057	0	1	0	0	0	1	cluster 2
34	K00058	0	1	0	0	0	1	cluster 2
35	K00059	0	1	0	0	0	1	cluster 2
36	K00060	0	1	0	0	0	1	cluster 2
37	K00065	0	1	0	0	0	1	cluster 2
38	K00067	0	1	0	0	0	1	cluster 2
39	K00074	0	1	0	0	0	1	cluster 2
40	K00075	0	1	0	0	0	1	cluster 2
41	K00077	0	1	0	0	0	1	cluster 2
42	K00082	0	1	0	0	0	1	cluster 2
43	K00087	0	1	0	0	0	1	cluster 2
44	K00088	0	1	0	0	0	1	cluster 2
45	K00090	0	1	0	0	0	1	cluster 2
46	K00091	0	1	0	0	0	1	cluster 2
47	K00097	0	1	0	0	0	1	cluster 2
48	K00099	0	1	0	0	0	1	cluster 2
49	K00100	0	1	0	0	0	1	cluster 2
50	K00102	0	1	0	0	0	1	cluster 2
51	K00104	0	1	0	0	0	1	cluster 2
52	K00108	0	1	0	0	0	1	cluster 2
53	K00109	0	1	0	0	0	1	cluster 2
54	K00111	0	1	0	0	0	1	cluster 2
55	K00112	0	1	0	0	0	1	cluster 2
56	K00113	0	1	0	0	0	1	cluster 2
57	K00116	0	1	0	0	0	1	cluster 2
58	K00121	0	1	0	0	0	1	cluster 2
59	K00123	0	1	0	0	0	1	cluster 2
60	K00124	0	1	0	0	0	1	cluster 2
61	K00125	0	1	0	0	0	1	cluster 2
62	K00127	0	1	0	0	0	1	cluster 2
63	K00128	0	1	0	0	0	1	cluster 2
64	K00130	0	1	0	0	0	1	cluster 2
65	K00131	0	1	0	0	0	1	cluster 2
66	K00132	0	1	0	0	0	1	cluster 2
67	K00133	0	1	0	0	0	1	cluster 2
68	K00134	0	1	0	0	0	1	cluster 2
69	K00135	0	1	0	0	0	1	cluster 2
70	K00138	0	1	0	0	0	1	cluster 2
71	K00140	0	1	0	0	0	1	cluster 2
72	K00145	0	1	0	0	0	1	cluster 2
73	K00147	0	1	0	0	0	1	cluster 2
74	K00151	0	1	0	0	0	1	cluster 2
75	K00161	0	1	0	0	0	1	cluster 2
76	K00162	0	1	0	0	0	1	cluster 2
77	K00163	0	1	0	0	0	1	cluster 2
78	K00164	0	1	0	0	0	1	cluster 2
79	K00166	0	1	0	0	0	1	cluster 2
80	K00167	0	1	0	0	0	1	cluster 2
81	K00169	0	1	0	0	0	1	cluster 2
82	K00170	0	1	0	0	0	1	cluster 2
83	K00171	0	1	0	0	0	1	cluster 2
84	K00172	0	1	0	0	0	1	cluster 2
85	K00174	0	1	0	0	0	1	cluster 2
86	K00175	0	1	0	0	0	1	cluster 2
87	K00176	0	1	0	0	0	1	cluster 2
88	K00177	0	1	0	0	0	1	cluster 2
89	K00179	0	1	0	0	0	1	cluster 2
90	K00180	0	1	0	0	0	1	cluster 2
91	K00184	0	1	0	0	0	1	cluster 2
92	K00185	0	1	0	0	0	1	cluster 2
93	K00186	0	1	0	0	0	1	cluster 2
94	K00187	0	1	0	0	0	1	cluster 2
95	K00188	0	1	0	0	0	1	cluster 2
96	K00189	0	1	0	0	0	1	cluster 2
97	K00192	0	1	0	0	0	1	cluster 2
98	K00194	0	1	0	0	0	1	cluster 2
99	K00196	0	1	0	0	0	1	cluster 2
100	K00197	0	1	0	0	0	1	cluster 2
101	K00198	0	1	0	0	0	1	cluster 2
102	K00200	0	1	0	0	0	1	cluster 2
103	K00201	0	1	0	0	0	1	cluster 2
104	K00205	0	1	0	0	0	1	cluster 2
105	K00208	0	1	0	0	0	1	cluster 2
106	K00215	0	1	0	0	0	1	cluster 2
107	K00216	0	1	0	0	0	1	cluster 2
108	K00218	0	1	0	0	0	1	cluster 2
109	K00219	0	1	0	0	0	1	cluster 2
110	K00226	0	1	0	0	0	1	cluster 2
111	K00228	0	1	0	0	0	1	cluster 2
112	K00230	0	1	0	0	0	1	cluster 2
113	K00231	0	1	0	0	0	1	cluster 2
114	K00239	0	1	0	0	0	1	cluster 2
115	K00240	0	1	0	0	0	1	cluster 2
116	K00241	0	1	0	0	0	1	cluster 2
117	K00242	0	1	0	0	0	1	cluster 2
118	K00243	0	1	0	0	0	1	cluster 2
119	K00244	0	1	0	0	0	1	cluster 2
120	K00245	0	1	0	0	0	1	cluster 2
121	K00246	0	1	0	0	0	1	cluster 2
122	K00248	0	1	0	0	0	1	cluster 2
123	K00249	0	1	0	0	0	1	cluster 2
124	K00252	0	1	0	0	0	1	cluster 2
125	K00253	0	1	0	0	0	1	cluster 2
126	K00254	0	1	0	0	0	1	cluster 2
127	K00259	0	1	0	0	0	1	cluster 2
128	K00260	0	1	0	0	0	1	cluster 2
129	K00261	0	1	0	0	0	1	cluster 2
130	K00262	0	1	0	0	0	1	cluster 2
131	K00265	0	1	0	0	0	1	cluster 2
132	K00266	0	1	0	0	0	1	cluster 2
133	K00273	0	1	0	0	0	1	cluster 2
134	K00275	0	1	0	0	0	1	cluster 2
135	K00278	0	1	0	0	0	1	cluster 2
136	K00279	0	1	0	0	0	1	cluster 2
137	K00281	0	1	0	0	0	1	cluster 2
138	K00282	0	1	0	0	0	1	cluster 2
139	K00283	0	1	0	0	0	1	cluster 2
140	K00284	0	1	0	0	0	1	cluster 2
141	K00285	0	1	0	0	0	1	cluster 2
142	K00286	0	1	0	0	0	1	cluster 2
143	K00287	0	1	0	0	0	1	cluster 2
144	K00290	0	1	0	0	0	1	cluster 2
145	K00293	0	1	0	0	0	1	cluster 2
146	K00294	0	1	0	0	0	1	cluster 2
147	K00297	0	1	0	0	0	1	cluster 2
148	K00302	0	1	0	0	0	1	cluster 2
149	K00303	0	1	0	0	0	1	cluster 2
150	K00304	0	1	0	0	0	1	cluster 2
151	K00311	0	1	0	0	0	1	cluster 2
152	K00313	0	1	0	0	0	1	cluster 2
153	K00315	0	1	0	0	0	1	cluster 2
154	K00318	0	1	0	0	0	1	cluster 2
155	K00322	0	1	0	0	0	1	cluster 2
156	K00324	0	1	0	0	0	1	cluster 2
157	K00325	0	1	0	0	0	1	cluster 2
158	K00329	0	1	0	0	0	1	cluster 2
159	K00330	0	1	0	0	0	1	cluster 2
160	K00331	0	1	0	0	0	1	cluster 2
161	K00332	0	1	0	0	0	1	cluster 2
162	K00333	0	1	0	0	0	1	cluster 2
163	K00334	0	1	0	0	0	1	cluster 2
164	K00335	0	1	0	0	0	1	cluster 2
165	K00336	0	1	0	0	0	1	cluster 2
166	K00337	0	1	0	0	0	1	cluster 2
167	K00338	0	1	0	0	0	1	cluster 2
168	K00339	0	1	0	0	0	1	cluster 2
169	K00340	0	1	0	0	0	1	cluster 2
170	K00341	0	1	0	0	0	1	cluster 2
171	K00342	0	1	0	0	0	1	cluster 2
172	K00343	0	1	0	0	0	1	cluster 2
173	K00344	0	1	0	0	0	1	cluster 2
174	K00346	0	2	0	0	0	1	cluster 2
175	K00347	0	2	0	0	0	1	cluster 2
176	K00348	0	2	0	0	0	1	cluster 2
177	K00349	0	2	0	0	0	1	cluster 2
178	K00350	0	2	0	0	0	1	cluster 2
179	K00351	0	2	0	0	0	1	cluster 2
180	K00355	0	2	0	0	0	1	cluster 2
181	K00356	0	2	0	0	0	1	cluster 2
182	K00362	0	2	0	0	0	1	cluster 2
183	K00363	0	2	0	0	0	1	cluster 2
184	K00367	0	2	0	0	0	1	cluster 2
185	K00370	0	2	0	0	0	1	cluster 2
186	K00371	0	2	0	0	0	1	cluster 2
187	K00372	0	2	0	0	0	1	cluster 2
188	K00373	0	2	0	0	0	1	cluster 2
189	K00374	0	2	0	0	0	1	cluster 2
190	K00375	0	2	0	0	0	1	cluster 2
191	K00380	0	2	0	0	0	1	cluster 2
192	K00381	0	2	0	0	0	1	cluster 2
193	K00382	0	2	0	0	0	1	cluster 2
194	K00384	0	2	0	0	0	1	cluster 2
195	K00389	0	2	0	0	0	1	cluster 2
196	K00390	0	2	0	0	0	1	cluster 2
197	K00392	0	2	0	0	0	1	cluster 2
198	K00394	0	2	0	0	0	1	cluster 2
199	K00395	0	2	0	0	0	1	cluster 2
200	K00404	0	2	0	0	0	1	cluster 2
201	K00405	0	2	0	0	0	1	cluster 2
202	K00406	0	2	0	0	0	1	cluster 2
203	K00407	0	2	0	0	0	1	cluster 2
204	K00410	0	2	0	0	0	1	cluster 2
205	K00411	0	2	0	0	0	1	cluster 2
206	K00412	0	2	0	0	0	1	cluster 2
207	K00413	0	2	0	0	0	1	cluster 2
208	K00425	0	2	0	0	0	1	cluster 2
209	K00426	0	2	0	0	0	1	cluster 2
210	K00428	0	2	0	0	0	1	cluster 2
211	K00432	0	2	0	0	0	1	cluster 2
212	K00436	0	2	0	0	0	1	cluster 2
213	K00437	0	2	0	0	0	1	cluster 2
214	K00441	0	2	0	0	0	1	cluster 2
215	K00442	0	2	0	0	0	1	cluster 2
216	K00459	0	2	0	0	0	1	cluster 2
217	K00466	0	2	0	0	0	1	cluster 2
218	K00499	0	2	0	0	0	1	cluster 2
219	K00507	0	2	0	0	0	1	cluster 2
220	K00518	0	2	0	0	0	1	cluster 2
221	K00520	0	2	0	0	0	1	cluster 2
222	K00523	0	2	0	0	0	1	cluster 2
223	K00525	0	2	0	0	0	1	cluster 2
224	K00526	0	2	0	0	0	1	cluster 2
225	K00528	0	2	0	0	0	1	cluster 2
226	K00529	0	2	0	0	0	1	cluster 2
227	K00533	0	2	0	0	0	1	cluster 2
228	K00537	0	2	0	0	0	1	cluster 2
229	K00547	0	2	0	0	0	1	cluster 2
230	K00548	0	2	0	0	0	1	cluster 2
231	K00549	0	2	0	0	0	1	cluster 2
232	K00554	0	2	0	0	0	1	cluster 2
233	K00556	0	2	0	0	0	1	cluster 2
234	K00558	0	2	0	0	0	1	cluster 2
235	K00560	0	2	0	0	0	1	cluster 2
236	K00561	0	2	0	0	0	1	cluster 2
237	K00563	0	2	0	0	0	1	cluster 2
238	K00564	0	2	0	0	0	1	cluster 2
239	K00566	0	2	0	0	0	1	cluster 2
240	K00567	0	2	0	0	0	1	cluster 2
241	K00568	0	2	0	0	0	1	cluster 2
242	K00569	0	2	0	0	0	1	cluster 2
243	K00570	0	2	0	0	0	1	cluster 2
244	K00571	0	2	0	0	0	1	cluster 2
245	K00573	0	2	0	0	0	1	cluster 2
246	K00574	0	2	0	0	0	1	cluster 2
247	K00575	0	2	1	0	0	2	cluster 2; cluster 3
248	K00588	0	2	1	0	0	2	cluster 2; cluster 3
249	K00590	0	2	1	0	0	2	cluster 2; cluster 3
250	K00595	0	2	1	0	0	2	cluster 2; cluster 3
251	K00596	0	2	1	0	0	2	cluster 2; cluster 3
252	K00598	0	2	1	0	0	2	cluster 2; cluster 3
253	K00600	0	2	1	0	0	2	cluster 2; cluster 3
254	K00602	0	2	1	0	0	2	cluster 2; cluster 3
255	K00603	0	2	1	0	0	2	cluster 2; cluster 3
256	K00604	0	1	1	0	0	2	cluster 2; cluster 3
257	K00605	0	1	1	0	0	2	cluster 2; cluster 3
258	K00606	0	1	1	0	0	2	cluster 2; cluster 3
259	K00609	0	1	1	0	0	2	cluster 2; cluster 3
260	K00611	0	1	1	0	0	2	cluster 2; cluster 3
261	K00612	0	1	1	0	0	2	cluster 2; cluster 3
262	K00615	0	1	1	0	0	2	cluster 2; cluster 3
263	K00616	0	1	1	0	0	2	cluster 2; cluster 3
264	K00619	0	1	1	0	0	2	cluster 2; cluster 3
265	K00620	0	1	1	0	0	2	cluster 2; cluster 3
266	K00625	0	1	1	0	0	2	cluster 2; cluster 3
267	K00626	0	1	1	0	0	2	cluster 2; cluster 3
268	K00627	0	1	1	0	0	2	cluster 2; cluster 3
269	K00631	0	1	1	0	0	2	cluster 2; cluster 3
270	K00632	0	0	1	0	0	1	cluster 3
271	K00633	0	0	1	0	0	1	cluster 3
272	K00634	0	0	1	0	0	1	cluster 3
273	K00639	0	0	1	0	0	1	cluster 3
274	K00640	0	0	1	0	0	1	cluster 3
275	K00641	0	0	1	0	0	1	cluster 3
276	K00645	0	0	1	0	0	1	cluster 3
277	K00646	0	0	1	0	0	1	cluster 3
278	K00647	0	0	1	0	0	1	cluster 3
279	K00648	0	0	1	0	0	1	cluster 3
280	K00652	0	0	1	0	0	1	cluster 3
281	K00655	0	0	1	0	0	1	cluster 3
282	K00656	0	0	1	0	0	1	cluster 3
283	K00657	0	0	1	0	0	1	cluster 3
284	K00658	0	0	1	0	0	1	cluster 3
285	K00661	0	0	1	0	0	1	cluster 3
286	K00666	0	0	1	0	0	1	cluster 3
287	K00674	0	0	1	0	0	1	cluster 3
288	K00675	0	0	1	0	0	1	cluster 3
289	K00677	0	0	1	0	0	1	cluster 3
290	K00681	0	0	1	0	0	1	cluster 3
291	K00684	0	0	1	0	0	1	cluster 3
292	K00688	0	0	1	0	0	1	cluster 3
293	K00690	0	0	1	0	0	1	cluster 3
294	K00691	0	0	1	0	0	1	cluster 3
295	K00694	0	0	1	0	0	1	cluster 3
296	K00695	0	0	1	0	0	1	cluster 3
297	K00696	0	0	1	0	0	1	cluster 3
298	K00697	0	0	1	0	0	1	cluster 3
299	K00700	0	0	1	0	0	1	cluster 3
300	K00702	0	0	1	0	0	1	cluster 3
301	K00703	0	0	1	0	0	1	cluster 3
302	K00705	0	0	1	0	0	1	cluster 3
303	K00712	0	0	1	0	0	1	cluster 3
304	K00720	0	0	1	0	0	1	cluster 3
305	K00721	0	0	1	0	0	1	cluster 3
306	K00748	0	0	1	0	0	1	cluster 3
307	K00752	0	0	1	0	0	1	cluster 3
308	K00754	0	0	1	0	0	1	cluster 3
309	K00756	0	0	1	0	0	1	cluster 3
310	K00757	0	0	1	0	0	1	cluster 3
311	K00758	0	0	1	0	0	1	cluster 3
312	K00759	0	0	1	0	0	1	cluster 3
313	K00760	0	0	1	0	0	1	cluster 3
314	K00761	0	0	1	0	0	1	cluster 3
315	K00762	0	0	1	0	0	1	cluster 3
316	K00763	0	0	1	0	0	1	cluster 3
317	K00764	0	0	1	0	0	1	cluster 3
318	K00765	0	0	1	0	0	1	cluster 3
319	K00766	0	0	1	0	0	1	cluster 3
320	K00767	0	0	1	0	0	1	cluster 3
321	K00768	0	0	1	0	0	1	cluster 3
322	K00769	0	0	1	0	0	1	cluster 3
323	K00772	0	0	1	0	0	1	cluster 3
324	K00773	0	0	1	0	0	1	cluster 3
325	K00782	0	0	1	0	0	1	cluster 3
326	K00783	0	0	1	0	0	1	cluster 3
327	K00784	0	0	1	0	0	1	cluster 3
328	K00786	0	0	1	0	0	1	cluster 3
329	K00788	0	0	1	0	0	1	cluster 3
330	K00789	0	0	1	0	0	1	cluster 3
331	K00790	0	0	1	0	0	1	cluster 3
332	K00791	0	0	1	0	0	1	cluster 3
333	K00793	0	0	1	0	0	1	cluster 3
334	K00794	0	0	1	0	0	1	cluster 3
335	K00795	0	0	1	0	0	1	cluster 3
336	K00796	0	0	1	0	0	1	cluster 3
337	K00797	0	0	1	0	0	1	cluster 3
338	K00798	0	0	1	0	0	1	cluster 3
339	K00799	0	0	1	0	0	1	cluster 3
340	K00800	0	0	1	0	0	1	cluster 3
341	K00803	0	0	1	0	0	1	cluster 3
342	K00805	0	0	1	0	0	1	cluster 3
343	K00806	0	0	1	0	0	1	cluster 3
344	K00809	0	0	1	0	0	1	cluster 3
345	K00812	0	0	1	0	0	1	cluster 3
346	K00813	0	0	1	0	0	1	cluster 3
347	K00814	0	0	1	0	0	1	cluster 3
348	K00817	0	0	1	0	0	1	cluster 3
349	K00819	0	0	1	0	0	1	cluster 3
350	K00820	0	0	1	0	0	1	cluster 3
351	K00821	0	0	1	0	0	1	cluster 3
352	K00823	0	0	1	0	0	1	cluster 3
353	K00824	0	0	1	0	0	1	cluster 3
354	K00826	0	0	1	0	0	1	cluster 3
355	K00830	0	0	1	0	0	1	cluster 3
356	K00831	0	0	1	0	0	1	cluster 3
357	K00832	0	0	1	0	0	1	cluster 3
358	K00833	0	0	1	0	0	1	cluster 3
359	K00835	0	0	1	0	0	1	cluster 3
360	K00836	0	0	1	0	0	1	cluster 3
361	K00842	0	0	1	0	0	1	cluster 3
362	K00845	0	0	1	0	0	1	cluster 3
363	K00847	0	0	1	0	0	1	cluster 3
364	K00849	0	0	1	0	0	1	cluster 3
365	K00850	0	0	1	0	0	1	cluster 3
366	K00851	0	0	1	0	0	1	cluster 3
367	K00852	0	0	1	0	0	1	cluster 3
368	K00854	0	0	1	0	0	1	cluster 3
369	K00855	0	0	1	0	0	1	cluster 3
370	K00856	0	0	1	0	0	1	cluster 3
371	K00857	0	2	2	0	0	2	cluster 2; cluster 3
372	K00858	0	2	2	0	0	2	cluster 2; cluster 3
373	K00859	0	2	2	0	0	2	cluster 2; cluster 3
374	K00860	0	2	2	0	0	2	cluster 2; cluster 3
375	K00864	0	1	2	0	0	2	cluster 2; cluster 3
376	K00865	0	1	2	0	0	2	cluster 2; cluster 3
377	K00873	0	1	2	0	0	2	cluster 2; cluster 3
378	K00874	0	1	2	0	0	2	cluster 2; cluster 3
379	K00876	0	1	2	0	0	2	cluster 2; cluster 3
380	K00878	0	1	2	0	0	2	cluster 2; cluster 3
381	K00884	0	0	2	0	0	1	cluster 3
382	K00886	0	0	2	0	0	1	cluster 3
383	K00891	0	0	2	0	0	1	cluster 3
384	K00895	0	0	2	0	0	1	cluster 3
385	K00901	0	0	2	0	0	1	cluster 3
386	K00912	0	0	2	0	0	1	cluster 3
387	K00919	0	0	2	0	0	1	cluster 3
388	K00925	0	0	2	0	0	1	cluster 3
389	K00926	0	0	2	0	0	1	cluster 3
390	K00927	0	0	2	0	0	1	cluster 3
391	K00928	0	0	2	0	0	1	cluster 3
392	K00929	0	0	2	0	0	1	cluster 3
393	K00930	0	0	2	0	0	1	cluster 3
394	K00931	0	0	2	0	0	1	cluster 3
395	K00933	0	0	2	0	0	1	cluster 3
396	K00937	0	0	2	0	0	1	cluster 3
397	K00939	0	0	2	0	0	1	cluster 3
398	K00940	0	0	2	0	0	1	cluster 3
399	K00941	0	0	2	0	0	1	cluster 3
400	K00942	0	0	3	0	0	1	cluster 3
401	K00943	0	0	3	0	0	1	cluster 3
402	K00945	1	2	3	0	0	3	cluster 1; cluster 2; cluster 3
403	K00946	1	1	2	0	0	3	cluster 1; cluster 2; cluster 3
404	K00947	1	1	2	0	0	3	cluster 1; cluster 2; cluster 3
405	K00948	1	0	2	0	0	2	cluster 1; cluster 3
406	K00949	1	0	2	0	0	2	cluster 1; cluster 3
407	K00950	1	0	2	0	0	2	cluster 1; cluster 3
408	K00951	1	0	2	0	0	2	cluster 1; cluster 3
409	K00952	1	0	2	0	0	2	cluster 1; cluster 3
410	K00954	1	0	2	0	0	2	cluster 1; cluster 3
411	K00955	1	0	2	0	0	2	cluster 1; cluster 3
412	K00956	1	0	2	0	0	2	cluster 1; cluster 3
413	K00957	1	1	1	0	0	3	cluster 1; cluster 2; cluster 3
414	K00958	1	0	1	0	0	2	cluster 1; cluster 3
415	K00962	1	0	1	0	0	2	cluster 1; cluster 3
416	K00963	1	0	1	0	0	2	cluster 1; cluster 3
417	K00965	1	0	1	0	0	2	cluster 1; cluster 3
418	K00966	1	0	1	0	0	2	cluster 1; cluster 3
419	K00968	1	0	1	0	0	2	cluster 1; cluster 3
420	K00969	1	0	1	0	0	2	cluster 1; cluster 3
421	K00970	1	0	1	0	0	2	cluster 1; cluster 3
422	K00971	1	0	1	0	0	2	cluster 1; cluster 3
423	K00972	1	0	1	0	0	2	cluster 1; cluster 3
424	K00973	1	0	1	0	0	2	cluster 1; cluster 3
425	K00974	1	0	1	0	0	2	cluster 1; cluster 3
426	K00975	1	0	1	0	0	2	cluster 1; cluster 3
427	K00978	1	0	1	0	0	2	cluster 1; cluster 3
428	K00979	1	2	0	0	0	2	cluster 1; cluster 2
429	K00980	1	2	0	0	0	2	cluster 1; cluster 2
430	K00981	1	2	0	0	0	2	cluster 1; cluster 2
431	K00982	1	2	0	0	0	2	cluster 1; cluster 2
432	K00983	1	2	0	0	0	2	cluster 1; cluster 2
433	K00986	1	2	0	0	0	2	cluster 1; cluster 2
434	K00989	1	1	0	0	0	2	cluster 1; cluster 2
435	K00990	1	1	0	0	0	2	cluster 1; cluster 2
436	K00991	1	1	0	0	0	2	cluster 1; cluster 2
437	K00992	1	1	0	0	0	2	cluster 1; cluster 2
438	K00995	1	1	0	0	0	2	cluster 1; cluster 2
439	K00996	1	1	0	0	0	2	cluster 1; cluster 2
440	K00997	1	1	0	0	0	2	cluster 1; cluster 2
441	K01000	1	1	0	0	0	2	cluster 1; cluster 2
442	K01006	1	1	0	0	0	2	cluster 1; cluster 2
443	K01007	1	1	0	0	0	2	cluster 1; cluster 2
444	K01008	1	0	0	0	0	1	cluster 1
445	K01011	1	0	0	0	0	1	cluster 1
446	K01012	1	0	0	0	0	1	cluster 1
447	K01014	1	0	0	0	0	1	cluster 1
448	K01026	1	0	0	0	0	1	cluster 1
449	K01039	1	0	0	0	0	1	cluster 1
450	K01040	1	0	0	0	0	1	cluster 1
451	K01042	1	0	0	0	0	1	cluster 1
452	K01045	1	0	0	0	0	1	cluster 1
453	K01046	1	0	0	0	0	1	cluster 1
454	K01048	1	0	0	0	0	1	cluster 1
455	K01050	1	0	0	0	0	1	cluster 1
456	K01051	1	0	0	0	0	1	cluster 1
457	K01053	1	0	0	0	0	1	cluster 1
458	K01055	1	0	0	0	0	1	cluster 1
459	K01056	1	0	0	0	0	1	cluster 1
460	K01057	1	0	0	0	0	1	cluster 1
461	K01058	1	0	0	0	0	1	cluster 1
462	K01060	1	0	0	0	0	1	cluster 1
463	K01061	1	0	0	0	0	1	cluster 1
464	K01067	1	0	0	0	0	1	cluster 1
465	K01069	1	0	0	0	0	1	cluster 1
466	K01071	1	0	0	0	0	1	cluster 1
467	K01073	1	0	0	0	0	1	cluster 1
468	K01075	1	0	0	0	0	1	cluster 1
469	K01077	1	0	0	0	0	1	cluster 1
470	K01079	1	0	0	0	0	1	cluster 1
471	K01081	1	0	0	0	0	1	cluster 1
472	K01082	1	0	0	0	0	1	cluster 1
473	K01083	1	0	0	0	0	1	cluster 1
474	K01087	1	0	0	0	0	1	cluster 1
475	K01090	1	0	0	0	0	1	cluster 1
476	K01091	1	0	0	0	0	1	cluster 1
477	K01092	1	0	0	0	0	1	cluster 1
478	K01095	1	0	0	0	0	1	cluster 1
479	K01096	1	0	0	0	0	1	cluster 1
480	K01101	1	0	0	0	0	1	cluster 1
481	K01104	1	0	0	0	0	1	cluster 1
482	K01113	1	0	0	0	0	1	cluster 1
483	K01119	1	0	0	0	0	1	cluster 1
484	K01120	1	0	0	0	0	1	cluster 1
485	K01126	1	0	0	0	0	1	cluster 1
486	K01129	1	0	0	0	0	1	cluster 1
487	K01130	1	0	0	0	0	1	cluster 1
488	K01133	1	0	0	0	0	1	cluster 1
489	K01138	1	0	0	0	0	1	cluster 1
490	K01139	1	0	0	0	0	1	cluster 1
491	K01141	1	0	0	0	0	1	cluster 1
492	K01142	1	0	0	0	0	1	cluster 1
493	K01144	1	0	0	0	0	1	cluster 1
494	K01147	1	0	0	0	0	1	cluster 1
495	K01151	1	0	0	0	0	1	cluster 1
496	K01153	1	0	0	0	0	1	cluster 1
497	K01154	1	0	0	0	0	1	cluster 1
498	K01155	1	0	0	0	0	1	cluster 1
499	K01156	1	0	0	0	0	1	cluster 1
500	K01159	1	0	0	0	0	1	cluster 1
501	K01163	1	0	0	0	0	1	cluster 1
502	K01166	1	0	0	0	0	1	cluster 1
503	K01167	1	0	0	0	0	1	cluster 1
504	K01169	1	0	0	0	0	1	cluster 1
505	K01173	1	0	0	0	0	1	cluster 1
506	K01174	1	0	0	0	0	1	cluster 1
507	K01176	1	0	0	0	0	1	cluster 1
508	K01178	1	0	0	0	0	1	cluster 1
509	K01179	1	0	0	0	0	1	cluster 1
510	K01181	1	0	0	0	0	1	cluster 1
511	K01182	1	0	0	0	0	1	cluster 1
512	K01183	1	0	0	0	0	1	cluster 1
513	K01185	1	0	0	0	0	1	cluster 1
514	K01186	1	0	0	0	0	1	cluster 1
515	K01187	1	0	0	0	0	1	cluster 1
516	K01190	1	0	0	0	0	1	cluster 1
517	K01191	1	0	0	0	0	1	cluster 1
518	K01193	1	0	0	0	0	1	cluster 1
519	K01194	1	0	0	0	0	1	cluster 1
520	K01197	1	0	0	0	0	1	cluster 1
521	K01201	1	0	0	0	0	1	cluster 1
522	K01206	1	0	0	0	0	1	cluster 1
523	K01207	1	0	0	0	0	1	cluster 1
524	K01209	1	0	0	0	0	1	cluster 1
525	K01210	1	0	0	0	0	1	cluster 1
526	K01214	1	0	0	0	0	1	cluster 1
527	K01216	1	0	0	0	0	1	cluster 1
528	K01219	1	0	0	0	0	1	cluster 1
529	K01224	1	0	0	0	0	1	cluster 1
530	K01227	1	0	0	0	0	1	cluster 1
531	K01233	1	0	0	0	0	1	cluster 1
532	K01236	1	0	0	0	0	1	cluster 1
533	K01241	1	0	0	0	0	1	cluster 1
534	K01243	1	0	0	0	0	1	cluster 1
535	K01246	1	0	0	0	0	1	cluster 1
536	K01247	1	0	0	0	0	1	cluster 1
537	K01251	1	0	0	0	0	1	cluster 1
538	K01255	1	0	0	0	0	1	cluster 1
539	K01256	1	0	0	0	0	1	cluster 1
540	K01258	1	0	0	0	0	1	cluster 1
541	K01262	1	0	0	0	0	1	cluster 1
542	K01265	1	0	0	0	0	1	cluster 1
543	K01267	1	0	0	0	0	1	cluster 1
544	K01270	1	0	0	0	0	1	cluster 1
545	K01271	1	0	0	0	0	1	cluster 1
546	K01273	1	0	0	0	0	1	cluster 1
547	K01277	1	0	0	0	0	1	cluster 1
548	K01286	1	0	0	0	0	1	cluster 1
549	K01295	1	0	0	0	0	1	cluster 1
550	K01297	1	0	0	0	0	1	cluster 1
551	K01299	1	0	0	0	0	1	cluster 1
552	K01303	1	0	0	0	0	1	cluster 1
553	K01317	1	0	0	0	0	1	cluster 1
554	K01322	1	0	0	0	0	1	cluster 1
555	K01337	1	0	0	0	0	1	cluster 1
556	K01338	1	0	0	0	0	1	cluster 1
557	K01342	1	0	0	0	0	1	cluster 1
558	K01355	1	0	0	0	0	1	cluster 1
559	K01356	1	0	0	0	0	1	cluster 1
560	K01358	1	0	0	0	0	1	cluster 1
561	K01361	1	0	0	0	0	1	cluster 1
562	K01371	1	0	0	0	0	1	cluster 1
563	K01387	1	0	0	0	0	1	cluster 1
564	K01400	1	0	0	0	0	1	cluster 1
565	K01406	1	0	0	0	0	1	cluster 1
566	K01409	1	0	0	0	0	1	cluster 1
567	K01414	1	0	0	0	0	1	cluster 1
568	K01419	1	0	0	0	0	1	cluster 1
569	K01420	1	0	0	0	0	1	cluster 1
570	K01424	1	0	0	0	0	1	cluster 1
571	K01425	1	0	0	0	0	1	cluster 1
572	K01426	1	0	0	0	0	1	cluster 1
573	K01428	1	0	0	0	0	1	cluster 1
574	K01429	1	0	0	0	0	1	cluster 1
575	K01430	1	0	0	0	0	1	cluster 1
576	K01431	1	0	0	0	0	1	cluster 1
577	K01433	1	0	0	0	0	1	cluster 1
578	K01434	1	0	0	0	0	1	cluster 1
579	K01436	1	0	0	0	0	1	cluster 1
580	K01438	1	0	0	0	0	1	cluster 1
581	K01439	1	0	0	0	0	1	cluster 1
582	K01442	1	0	0	0	0	1	cluster 1
583	K01444	1	0	0	0	0	1	cluster 1
584	K01447	1	0	0	0	0	1	cluster 1
585	K01448	1	0	0	0	0	1	cluster 1
586	K01449	1	0	0	0	0	1	cluster 1
587	K01452	1	0	0	0	0	1	cluster 1
588	K01455	1	0	0	0	0	1	cluster 1
589	K01457	1	0	0	0	0	1	cluster 1
590	K01462	1	0	0	0	0	1	cluster 1
591	K01463	1	0	0	0	0	1	cluster 1
592	K01464	1	0	0	0	0	1	cluster 1
593	K01465	1	0	0	0	0	1	cluster 1
594	K01468	1	0	0	0	0	1	cluster 1
595	K01469	1	0	0	0	0	1	cluster 1
596	K01470	1	0	0	0	0	1	cluster 1
597	K01473	1	0	0	0	0	1	cluster 1
598	K01474	1	0	0	0	0	1	cluster 1
599	K01476	1	0	0	0	0	1	cluster 1
600	K01480	1	0	0	0	0	1	cluster 1
601	K01482	1	0	0	0	0	1	cluster 1
602	K01485	1	0	0	0	0	1	cluster 1
603	K01486	1	0	0	0	0	1	cluster 1
604	K01487	1	0	0	0	0	1	cluster 1
605	K01488	1	0	0	0	0	1	cluster 1
606	K01489	1	0	0	0	0	1	cluster 1
607	K01491	1	0	0	0	0	1	cluster 1
608	K01493	1	0	0	0	0	1	cluster 1
609	K01494	1	0	0	0	0	1	cluster 1
610	K01495	1	0	0	0	0	1	cluster 1
611	K01496	1	0	0	0	0	1	cluster 1
612	K01497	1	0	0	0	0	1	cluster 1
613	K01501	1	0	0	0	0	1	cluster 1
614	K01507	1	0	0	0	0	1	cluster 1
615	K01512	1	0	0	0	0	1	cluster 1
616	K01514	1	0	0	0	0	1	cluster 1
617	K01515	1	0	0	0	0	1	cluster 1
618	K01520	1	0	0	0	0	1	cluster 1
619	K01523	1	0	0	0	0	1	cluster 1
620	K01524	1	0	0	0	0	1	cluster 1
621	K01525	1	0	0	0	0	1	cluster 1
622	K01533	1	0	0	0	0	1	cluster 1
623	K01534	1	0	0	0	0	1	cluster 1
624	K01535	1	0	0	0	0	1	cluster 1
625	K01537	1	0	0	0	0	1	cluster 1
626	K01539	1	0	0	0	0	1	cluster 1
627	K01546	1	0	0	0	0	1	cluster 1
628	K01547	1	0	0	0	0	1	cluster 1
629	K01548	1	0	0	0	0	1	cluster 1
630	K01551	2	2	3	0	0	3	cluster 1; cluster 2; cluster 3
631	K01556	2	1	2	0	0	3	cluster 1; cluster 2; cluster 3
632	K01560	2	0	2	0	0	2	cluster 1; cluster 3
633	K01563	2	2	1	0	0	3	cluster 1; cluster 2; cluster 3
634	K01568	2	1	1	0	0	3	cluster 1; cluster 2; cluster 3
635	K01571	2	1	1	0	0	3	cluster 1; cluster 2; cluster 3
636	K01572	2	0	1	0	0	2	cluster 1; cluster 3
637	K01573	2	0	1	0	0	2	cluster 1; cluster 3
638	K01575	2	0	1	0	0	2	cluster 1; cluster 3
639	K01576	2	0	1	0	0	2	cluster 1; cluster 3
640	K01578	2	0	1	0	0	2	cluster 1; cluster 3
641	K01579	2	0	1	0	0	2	cluster 1; cluster 3
642	K01580	2	0	1	0	0	2	cluster 1; cluster 3
643	K01581	2	0	1	0	0	2	cluster 1; cluster 3
644	K01584	2	2	0	0	0	2	cluster 1; cluster 2
645	K01585	2	2	0	0	0	2	cluster 1; cluster 2
646	K01586	2	2	0	0	0	2	cluster 1; cluster 2
647	K01588	2	2	0	0	0	2	cluster 1; cluster 2
648	K01589	2	2	0	0	0	2	cluster 1; cluster 2
649	K01590	2	2	0	0	0	2	cluster 1; cluster 2
650	K01591	2	1	0	0	0	2	cluster 1; cluster 2
651	K01594	2	1	0	0	0	2	cluster 1; cluster 2
652	K01595	2	1	0	0	0	2	cluster 1; cluster 2
653	K01596	2	1	0	0	0	2	cluster 1; cluster 2
654	K01598	2	1	0	0	0	2	cluster 1; cluster 2
655	K01599	2	1	0	0	0	2	cluster 1; cluster 2
656	K01601	2	0	0	0	0	1	cluster 1
657	K01602	2	0	0	0	0	1	cluster 1
658	K01607	2	0	0	0	0	1	cluster 1
659	K01609	2	0	0	0	0	1	cluster 1
660	K01610	2	0	0	0	0	1	cluster 1
661	K01611	2	0	0	0	0	1	cluster 1
662	K01613	2	0	0	0	0	1	cluster 1
663	K01615	2	0	0	0	0	1	cluster 1
664	K01619	2	0	0	0	0	1	cluster 1
665	K01620	2	0	0	0	0	1	cluster 1
666	K01621	2	0	0	0	0	1	cluster 1
667	K01623	2	0	0	0	0	1	cluster 1
668	K01624	2	0	0	0	0	1	cluster 1
669	K01625	2	0	0	0	0	1	cluster 1
670	K01626	2	0	0	0	0	1	cluster 1
671	K01627	2	0	0	0	0	1	cluster 1
672	K01628	2	0	0	0	0	1	cluster 1
673	K01630	2	0	0	0	0	1	cluster 1
674	K01633	2	0	0	0	0	1	cluster 1
675	K01634	2	0	0	0	0	1	cluster 1
676	K01637	2	0	0	0	0	1	cluster 1
677	K01638	2	0	0	0	0	1	cluster 1
678	K01639	2	0	0	0	0	1	cluster 1
679	K01640	2	0	0	0	0	1	cluster 1
680	K01641	2	0	0	0	0	1	cluster 1
681	K01643	2	0	0	0	0	1	cluster 1
682	K01644	2	0	0	0	0	1	cluster 1
683	K01646	2	0	0	0	0	1	cluster 1
684	K01647	2	0	0	0	0	1	cluster 1
685	K01649	2	0	0	0	0	1	cluster 1
686	K01652	2	0	0	0	0	1	cluster 1
687	K01653	2	0	0	0	0	1	cluster 1
688	K01654	2	0	0	0	0	1	cluster 1
689	K01657	2	0	0	0	0	1	cluster 1
690	K01658	2	0	0	0	0	1	cluster 1
691	K01659	2	0	0	0	0	1	cluster 1
692	K01662	2	0	0	0	0	1	cluster 1
693	K01663	2	0	0	0	0	1	cluster 1
694	K01664	2	0	0	0	0	1	cluster 1
695	K01665	2	0	0	0	0	1	cluster 1
696	K01666	2	0	0	0	0	1	cluster 1
697	K01667	2	0	0	0	0	1	cluster 1
698	K01668	2	0	0	0	0	1	cluster 1
699	K01669	2	0	0	0	0	1	cluster 1
700	K01673	2	0	0	0	0	1	cluster 1
701	K01674	2	0	0	0	0	1	cluster 1
702	K01676	2	0	0	0	0	1	cluster 1
703	K01677	2	0	0	0	0	1	cluster 1
704	K01678	2	0	0	0	0	1	cluster 1
705	K01679	2	0	0	0	0	1	cluster 1
706	K01681	2	0	0	0	0	1	cluster 1
707	K01682	2	0	0	0	0	1	cluster 1
708	K01687	2	0	0	0	0	1	cluster 1
709	K01689	2	0	0	0	0	1	cluster 1
710	K01690	2	0	0	0	0	1	cluster 1
711	K01692	2	0	0	0	0	1	cluster 1
712	K01693	2	0	0	0	0	1	cluster 1
713	K01695	2	0	0	0	0	1	cluster 1
714	K01696	2	0	0	0	0	1	cluster 1
715	K01698	2	0	0	0	0	1	cluster 1
716	K01703	2	0	0	0	0	1	cluster 1
717	K01704	2	0	0	0	0	1	cluster 1
718	K01709	2	0	0	0	0	1	cluster 1
719	K01710	2	0	0	0	0	1	cluster 1
720	K01711	2	0	0	0	0	1	cluster 1
721	K01712	2	0	0	0	0	1	cluster 1
722	K01713	2	0	0	0	0	1	cluster 1
723	K01714	2	0	0	0	0	1	cluster 1
724	K01715	2	0	0	0	0	1	cluster 1
725	K01719	2	0	0	0	0	1	cluster 1
726	K01720	2	0	0	0	0	1	cluster 1
727	K01724	2	0	0	0	0	1	cluster 1
728	K01728	2	0	0	0	0	1	cluster 1
729	K01729	2	0	0	0	0	1	cluster 1
730	K01733	2	0	0	0	0	1	cluster 1
731	K01735	2	0	0	0	0	1	cluster 1
732	K01736	3	2	2	0	0	3	cluster 1; cluster 2; cluster 3
733	K01737	3	2	2	0	0	3	cluster 1; cluster 2; cluster 3
734	K01738	3	0	2	0	0	2	cluster 1; cluster 3
735	K01739	3	0	2	0	0	2	cluster 1; cluster 3
736	K01740	3	2	1	0	0	3	cluster 1; cluster 2; cluster 3
737	K01744	3	2	1	0	0	3	cluster 1; cluster 2; cluster 3
738	K01745	3	1	1	0	0	3	cluster 1; cluster 2; cluster 3
739	K01749	3	1	1	0	0	3	cluster 1; cluster 2; cluster 3
740	K01750	3	0	1	0	0	2	cluster 1; cluster 3
741	K01751	3	0	1	0	0	2	cluster 1; cluster 3
742	K01753	3	0	1	0	0	2	cluster 1; cluster 3
743	K01754	3	0	1	0	0	2	cluster 1; cluster 3
744	K01755	3	2	0	0	0	2	cluster 1; cluster 2
745	K01756	3	2	0	0	0	2	cluster 1; cluster 2
746	K01757	3	2	0	0	0	2	cluster 1; cluster 2
747	K01759	3	2	0	0	0	2	cluster 1; cluster 2
748	K01760	3	2	0	0	0	2	cluster 1; cluster 2
749	K01761	3	2	0	0	0	2	cluster 1; cluster 2
750	K01768	3	2	0	0	0	2	cluster 1; cluster 2
751	K01770	3	2	0	0	0	2	cluster 1; cluster 2
752	K01772	3	2	0	0	0	2	cluster 1; cluster 2
753	K01775	3	2	0	0	0	2	cluster 1; cluster 2
754	K01776	3	1	0	0	0	2	cluster 1; cluster 2
755	K01777	3	1	0	0	0	2	cluster 1; cluster 2
756	K01778	3	1	0	0	0	2	cluster 1; cluster 2
757	K01779	3	1	0	0	0	2	cluster 1; cluster 2
758	K01783	3	1	0	0	0	2	cluster 1; cluster 2
759	K01784	3	0	0	0	0	1	cluster 1
760	K01785	3	0	0	0	0	1	cluster 1
761	K01790	3	0	0	0	0	1	cluster 1
762	K01791	3	0	0	0	0	1	cluster 1
763	K01792	3	0	0	0	0	1	cluster 1
764	K01796	3	0	0	0	0	1	cluster 1
765	K01799	3	0	0	0	0	1	cluster 1
766	K01802	3	0	0	0	0	1	cluster 1
767	K01803	3	0	0	0	0	1	cluster 1
768	K01805	3	0	0	0	0	1	cluster 1
769	K01807	3	0	0	0	0	1	cluster 1
770	K01808	3	0	0	0	0	1	cluster 1
771	K01810	3	0	0	0	0	1	cluster 1
772	K01812	3	0	0	0	0	1	cluster 1
773	K01814	3	0	0	0	0	1	cluster 1
774	K01815	3	0	0	0	0	1	cluster 1
775	K01817	3	0	0	0	0	1	cluster 1
776	K01821	3	0	0	0	0	1	cluster 1
777	K01823	3	0	0	0	0	1	cluster 1
778	K01834	3	0	0	0	0	1	cluster 1
779	K01835	3	0	0	0	0	1	cluster 1
780	K01838	3	0	0	0	0	1	cluster 1
781	K01839	3	0	0	0	0	1	cluster 1
782	K01840	3	0	0	0	0	1	cluster 1
783	K01841	3	0	0	0	0	1	cluster 1
784	K01843	3	0	0	0	0	1	cluster 1
785	K01845	3	0	0	0	0	1	cluster 1
786	K01847	3	0	0	0	0	1	cluster 1
787	K01848	3	0	0	0	0	1	cluster 1
788	K01849	3	0	0	0	0	1	cluster 1
789	K01852	3	0	0	0	0	1	cluster 1
790	K01854	3	0	0	0	0	1	cluster 1
791	K01856	3	0	0	0	0	1	cluster 1
792	K01857	3	0	0	0	0	1	cluster 1
793	K01858	3	0	0	0	0	1	cluster 1
794	K01866	3	0	0	0	0	1	cluster 1
795	K01867	3	0	0	0	0	1	cluster 1
796	K01868	3	0	0	0	0	1	cluster 1
797	K01869	3	0	0	0	0	1	cluster 1
798	K01870	3	0	0	0	0	1	cluster 1
799	K01872	3	0	0	0	0	1	cluster 1
800	K01873	3	0	0	0	0	1	cluster 1
801	K01874	3	0	0	0	0	1	cluster 1
802	K01875	3	0	0	0	0	1	cluster 1
803	K01876	3	0	0	0	0	1	cluster 1
804	K01878	3	0	0	0	0	1	cluster 1
805	K01879	3	0	0	0	0	1	cluster 1
806	K01880	0	0	3	1	0	2	cluster 3; cluster 4
807	K01881	0	0	3	1	0	2	cluster 3; cluster 4
808	K01883	0	0	3	1	0	2	cluster 3; cluster 4
809	K01885	1	0	3	1	0	3	cluster 1; cluster 3; cluster 4
810	K01886	3	2	3	1	0	4	cluster 1; cluster 2; cluster 3; cluster 4
811	K01887	0	2	2	1	0	3	cluster 2; cluster 3; cluster 4
812	K01889	0	2	2	1	0	3	cluster 2; cluster 3; cluster 4
813	K01890	0	1	2	1	0	3	cluster 2; cluster 3; cluster 4
814	K01892	0	1	2	1	0	3	cluster 2; cluster 3; cluster 4
815	K01893	0	1	2	1	0	3	cluster 2; cluster 3; cluster 4
816	K01894	0	0	2	1	0	2	cluster 3; cluster 4
817	K01895	0	0	2	1	0	2	cluster 3; cluster 4
818	K01897	0	0	2	1	0	2	cluster 3; cluster 4
819	K01902	0	0	2	1	0	2	cluster 3; cluster 4
820	K01903	0	0	2	1	0	2	cluster 3; cluster 4
821	K01905	0	0	2	1	0	2	cluster 3; cluster 4
822	K01907	0	0	2	1	0	2	cluster 3; cluster 4
823	K01908	0	0	2	1	0	2	cluster 3; cluster 4
824	K01912	1	0	2	1	0	3	cluster 1; cluster 3; cluster 4
825	K01914	1	0	2	1	0	3	cluster 1; cluster 3; cluster 4
826	K01915	1	0	2	1	0	3	cluster 1; cluster 3; cluster 4
827	K01916	1	0	2	1	0	3	cluster 1; cluster 3; cluster 4
828	K01918	1	0	2	1	0	3	cluster 1; cluster 3; cluster 4
829	K01919	2	2	2	1	0	4	cluster 1; cluster 2; cluster 3; cluster 4
830	K01920	3	2	2	1	0	4	cluster 1; cluster 2; cluster 3; cluster 4
831	K01921	3	2	2	1	0	4	cluster 1; cluster 2; cluster 3; cluster 4
832	K01923	0	2	1	1	0	3	cluster 2; cluster 3; cluster 4
833	K01924	0	2	1	1	0	3	cluster 2; cluster 3; cluster 4
834	K01925	0	2	1	1	0	3	cluster 2; cluster 3; cluster 4
835	K01926	0	2	1	1	0	3	cluster 2; cluster 3; cluster 4
836	K01928	0	1	1	1	0	3	cluster 2; cluster 3; cluster 4
837	K01929	0	1	1	1	0	3	cluster 2; cluster 3; cluster 4
838	K01932	0	1	1	1	0	3	cluster 2; cluster 3; cluster 4
839	K01933	0	1	1	1	0	3	cluster 2; cluster 3; cluster 4
840	K01934	0	0	1	1	0	2	cluster 3; cluster 4
841	K01935	0	0	1	1	0	2	cluster 3; cluster 4
842	K01937	0	0	1	1	0	2	cluster 3; cluster 4
843	K01938	0	0	1	1	0	2	cluster 3; cluster 4
844	K01939	0	0	1	1	0	2	cluster 3; cluster 4
845	K01940	0	0	1	1	0	2	cluster 3; cluster 4
846	K01941	0	0	1	1	0	2	cluster 3; cluster 4
847	K01945	0	0	1	1	0	2	cluster 3; cluster 4
848	K01947	0	0	1	1	0	2	cluster 3; cluster 4
849	K01950	0	0	1	1	0	2	cluster 3; cluster 4
850	K01951	0	0	1	1	0	2	cluster 3; cluster 4
851	K01952	0	0	1	1	0	2	cluster 3; cluster 4
852	K01953	0	0	1	1	0	2	cluster 3; cluster 4
853	K01955	0	0	1	1	0	2	cluster 3; cluster 4
854	K01956	0	0	1	1	0	2	cluster 3; cluster 4
855	K01958	0	0	1	1	0	2	cluster 3; cluster 4
856	K01959	0	0	1	1	0	2	cluster 3; cluster 4
857	K01960	0	0	1	1	0	2	cluster 3; cluster 4
858	K01961	0	0	1	1	0	2	cluster 3; cluster 4
859	K01962	0	0	1	1	0	2	cluster 3; cluster 4
860	K01963	0	0	1	1	0	2	cluster 3; cluster 4
861	K01965	0	0	1	1	0	2	cluster 3; cluster 4
862	K01966	0	0	1	1	0	2	cluster 3; cluster 4
863	K01968	0	0	1	1	0	2	cluster 3; cluster 4
864	K01969	0	0	1	1	0	2	cluster 3; cluster 4
865	K01971	0	0	1	1	0	2	cluster 3; cluster 4
866	K01972	0	0	1	1	0	2	cluster 3; cluster 4
867	K01974	1	2	1	1	0	4	cluster 1; cluster 2; cluster 3; cluster 4
868	K01975	1	2	1	1	0	4	cluster 1; cluster 2; cluster 3; cluster 4
869	K01989	1	1	1	1	0	4	cluster 1; cluster 2; cluster 3; cluster 4
870	K01990	1	1	1	1	0	4	cluster 1; cluster 2; cluster 3; cluster 4
871	K01991	1	0	1	1	0	3	cluster 1; cluster 3; cluster 4
872	K01992	1	0	1	1	0	3	cluster 1; cluster 3; cluster 4
873	K01993	1	0	1	1	0	3	cluster 1; cluster 3; cluster 4
874	K01995	1	0	1	1	0	3	cluster 1; cluster 3; cluster 4
875	K01996	1	0	1	1	0	3	cluster 1; cluster 3; cluster 4
876	K01997	1	0	1	1	0	3	cluster 1; cluster 3; cluster 4
877	K01998	1	0	1	1	0	3	cluster 1; cluster 3; cluster 4
878	K01999	1	0	1	1	0	3	cluster 1; cluster 3; cluster 4
879	K02000	2	0	1	1	0	3	cluster 1; cluster 3; cluster 4
880	K02001	2	0	1	1	0	3	cluster 1; cluster 3; cluster 4
881	K02002	2	0	1	1	0	3	cluster 1; cluster 3; cluster 4
882	K02003	2	0	1	1	0	3	cluster 1; cluster 3; cluster 4
883	K02004	3	0	1	1	0	3	cluster 1; cluster 3; cluster 4
884	K02005	0	2	0	1	0	2	cluster 2; cluster 4
885	K02006	0	2	0	1	0	2	cluster 2; cluster 4
886	K02007	0	2	0	1	0	2	cluster 2; cluster 4
887	K02008	0	2	0	1	0	2	cluster 2; cluster 4
888	K02009	0	2	0	1	0	2	cluster 2; cluster 4
889	K02010	0	2	0	1	0	2	cluster 2; cluster 4
890	K02011	0	2	0	1	0	2	cluster 2; cluster 4
891	K02012	0	2	0	1	0	2	cluster 2; cluster 4
892	K02013	0	2	0	1	0	2	cluster 2; cluster 4
893	K02014	0	2	0	1	0	2	cluster 2; cluster 4
894	K02015	0	2	0	1	0	2	cluster 2; cluster 4
895	K02016	0	2	0	1	0	2	cluster 2; cluster 4
896	K02017	0	1	0	1	0	2	cluster 2; cluster 4
897	K02018	0	1	0	1	0	2	cluster 2; cluster 4
898	K02019	0	1	0	1	0	2	cluster 2; cluster 4
899	K02020	0	1	0	1	0	2	cluster 2; cluster 4
900	K02021	0	1	0	1	0	2	cluster 2; cluster 4
901	K02022	0	1	0	1	0	2	cluster 2; cluster 4
902	K02025	0	1	0	1	0	2	cluster 2; cluster 4
903	K02026	0	1	0	1	0	2	cluster 2; cluster 4
904	K02027	0	1	0	1	0	2	cluster 2; cluster 4
905	K02028	0	1	0	1	0	2	cluster 2; cluster 4
906	K02029	0	1	0	1	0	2	cluster 2; cluster 4
907	K02030	0	1	0	1	0	2	cluster 2; cluster 4
908	K02031	0	1	0	1	0	2	cluster 2; cluster 4
909	K02032	0	1	0	1	0	2	cluster 2; cluster 4
910	K02033	0	1	0	1	0	2	cluster 2; cluster 4
911	K02034	0	0	0	1	0	1	cluster 4
912	K02035	0	0	0	1	0	1	cluster 4
913	K02036	0	0	0	1	0	1	cluster 4
914	K02037	0	0	0	1	0	1	cluster 4
915	K02038	0	0	0	1	0	1	cluster 4
916	K02039	0	0	0	1	0	1	cluster 4
917	K02040	0	0	0	1	0	1	cluster 4
918	K02041	0	0	0	1	0	1	cluster 4
919	K02042	0	0	0	1	0	1	cluster 4
920	K02044	0	0	0	1	0	1	cluster 4
921	K02045	0	0	0	1	0	1	cluster 4
922	K02046	0	0	0	1	0	1	cluster 4
923	K02049	0	0	0	1	0	1	cluster 4
924	K02050	0	0	0	1	0	1	cluster 4
925	K02051	0	0	0	1	0	1	cluster 4
926	K02052	0	0	0	1	0	1	cluster 4
927	K02053	0	0	0	1	0	1	cluster 4
928	K02054	0	0	0	1	0	1	cluster 4
929	K02055	0	0	0	1	0	1	cluster 4
930	K02056	0	0	0	1	0	1	cluster 4
931	K02057	0	0	0	1	0	1	cluster 4
932	K02058	0	0	0	1	0	1	cluster 4
933	K02062	0	0	0	1	0	1	cluster 4
934	K02063	0	0	0	1	0	1	cluster 4
935	K02064	0	0	0	1	0	1	cluster 4
936	K02065	0	0	0	1	0	1	cluster 4
937	K02066	0	0	0	1	0	1	cluster 4
938	K02067	0	0	0	1	0	1	cluster 4
939	K02068	0	0	0	1	0	1	cluster 4
940	K02069	0	0	0	1	0	1	cluster 4
941	K02071	0	0	0	1	0	1	cluster 4
942	K02072	0	0	0	1	0	1	cluster 4
943	K02074	0	0	0	1	0	1	cluster 4
944	K02075	0	0	0	1	0	1	cluster 4
945	K02077	0	0	0	1	0	1	cluster 4
946	K02078	0	0	0	1	0	1	cluster 4
947	K02083	0	0	0	1	0	1	cluster 4
948	K02107	0	0	0	1	0	1	cluster 4
949	K02108	0	0	0	1	0	1	cluster 4
950	K02109	0	0	0	1	0	1	cluster 4
951	K02110	0	0	0	1	0	1	cluster 4
952	K02111	0	0	0	1	0	1	cluster 4
953	K02112	0	0	0	1	0	1	cluster 4
954	K02113	0	0	0	1	0	1	cluster 4
955	K02114	0	0	0	1	0	1	cluster 4
956	K02115	0	0	0	1	0	1	cluster 4
957	K02116	0	0	0	1	0	1	cluster 4
958	K02117	0	0	0	1	0	1	cluster 4
959	K02118	0	0	0	1	0	1	cluster 4
960	K02119	0	0	0	1	0	1	cluster 4
961	K02120	0	0	0	1	0	1	cluster 4
962	K02121	0	0	0	1	0	1	cluster 4
963	K02122	0	0	0	1	0	1	cluster 4
964	K02123	0	0	0	1	0	1	cluster 4
965	K02124	0	0	0	1	0	1	cluster 4
966	K02160	0	0	0	1	0	1	cluster 4
967	K02168	0	0	0	1	0	1	cluster 4
968	K02169	0	0	0	1	0	1	cluster 4
969	K02170	0	0	0	1	0	1	cluster 4
970	K02182	0	0	0	1	0	1	cluster 4
971	K02188	0	0	0	1	0	1	cluster 4
972	K02189	0	0	0	1	0	1	cluster 4
973	K02190	0	0	0	1	0	1	cluster 4
974	K02192	0	0	0	1	0	1	cluster 4
975	K02193	0	0	0	1	0	1	cluster 4
976	K02194	0	0	0	1	0	1	cluster 4
977	K02195	0	0	0	1	0	1	cluster 4
978	K02196	0	0	0	1	0	1	cluster 4
979	K02197	0	0	0	1	0	1	cluster 4
980	K02198	0	0	0	1	0	1	cluster 4
981	K02199	0	0	0	1	0	1	cluster 4
982	K02200	0	0	0	1	0	1	cluster 4
983	K02203	0	0	0	1	0	1	cluster 4
984	K02204	0	0	0	1	0	1	cluster 4
985	K02217	0	0	0	1	0	1	cluster 4
986	K02221	0	0	0	1	0	1	cluster 4
987	K02224	0	0	0	1	0	1	cluster 4
988	K02226	0	0	0	1	0	1	cluster 4
989	K02227	0	0	0	1	0	1	cluster 4
990	K02230	0	0	0	1	0	1	cluster 4
991	K02231	0	0	0	1	0	1	cluster 4
992	K02232	0	0	0	1	0	1	cluster 4
993	K02233	0	0	0	1	0	1	cluster 4
994	K02236	0	0	0	1	0	1	cluster 4
995	K02237	0	0	0	1	0	1	cluster 4
996	K02238	0	0	0	1	0	1	cluster 4
997	K02242	0	0	0	1	0	1	cluster 4
998	K02246	0	0	0	1	0	1	cluster 4
999	K02257	0	0	0	1	0	1	cluster 4
1000	K02258	0	0	0	1	0	1	cluster 4
1001	K02259	0	0	0	1	0	1	cluster 4
1002	K02274	0	0	0	1	0	1	cluster 4
1003	K02275	0	0	0	1	0	1	cluster 4
1004	K02276	0	0	0	1	0	1	cluster 4
1005	K02277	0	0	0	1	0	1	cluster 4
1006	K02278	0	0	0	1	0	1	cluster 4
1007	K02279	0	0	0	1	0	1	cluster 4
1008	K02280	0	0	0	1	0	1	cluster 4
1009	K02282	0	0	0	1	0	1	cluster 4
1010	K02283	0	0	0	1	0	1	cluster 4
1011	K02291	0	0	0	1	0	1	cluster 4
1012	K02297	0	0	0	1	0	1	cluster 4
1013	K02298	0	0	0	1	0	1	cluster 4
1014	K02299	0	0	0	1	0	1	cluster 4
1015	K02300	0	0	0	1	0	1	cluster 4
1016	K02302	0	0	0	1	0	1	cluster 4
1017	K02303	0	0	0	1	0	1	cluster 4
1018	K02304	0	0	0	1	0	1	cluster 4
1019	K02305	0	0	0	1	0	1	cluster 4
1020	K02313	0	0	0	1	0	1	cluster 4
1021	K02314	0	0	0	1	0	1	cluster 4
1022	K02315	0	0	0	1	0	1	cluster 4
1023	K02316	0	0	0	1	0	1	cluster 4
1024	K02335	0	0	0	1	0	1	cluster 4
1025	K02336	0	0	0	1	0	1	cluster 4
1026	K02337	0	0	0	1	0	1	cluster 4
1027	K02338	0	0	0	1	0	1	cluster 4
1028	K02339	0	0	0	1	0	1	cluster 4
1029	K02340	0	0	0	1	0	1	cluster 4
1030	K02341	0	0	0	1	0	1	cluster 4
1031	K02342	0	0	0	1	0	1	cluster 4
1032	K02343	0	0	0	1	0	1	cluster 4
1033	K02346	0	0	0	1	0	1	cluster 4
1034	K02347	0	0	0	1	0	1	cluster 4
1035	K02348	0	0	0	1	0	1	cluster 4
1036	K02351	0	0	0	1	0	1	cluster 4
1037	K02355	0	0	0	1	0	1	cluster 4
1038	K02356	0	0	0	1	0	1	cluster 4
1039	K02357	0	0	0	1	0	1	cluster 4
1040	K02358	0	0	0	1	0	1	cluster 4
1041	K02362	0	0	0	1	0	1	cluster 4
1042	K02363	0	0	0	1	0	1	cluster 4
1043	K02371	0	0	0	1	0	1	cluster 4
1044	K02372	0	0	0	1	0	1	cluster 4
1045	K02377	0	0	0	1	0	1	cluster 4
1046	K02379	0	0	0	1	0	1	cluster 4
1047	K02380	0	0	0	1	0	1	cluster 4
1048	K02385	0	0	0	1	0	1	cluster 4
1049	K02386	0	0	0	1	0	1	cluster 4
1050	K02387	0	0	0	1	0	1	cluster 4
1051	K02388	0	0	0	1	0	1	cluster 4
1052	K02389	0	0	0	1	0	1	cluster 4
1053	K02390	0	0	0	1	0	1	cluster 4
1054	K02391	0	0	0	1	0	1	cluster 4
1055	K02392	0	0	0	1	0	1	cluster 4
1056	K02393	0	0	0	1	0	1	cluster 4
1057	K02394	0	0	0	1	0	1	cluster 4
1058	K02395	0	0	0	1	0	1	cluster 4
1059	K02396	0	0	0	1	0	1	cluster 4
1060	K02397	0	0	0	1	0	1	cluster 4
1061	K02398	0	0	0	1	0	1	cluster 4
1062	K02399	0	0	0	1	0	1	cluster 4
1063	K02400	0	0	0	1	0	1	cluster 4
1064	K02401	0	0	0	1	0	1	cluster 4
1065	K02404	0	0	0	1	0	1	cluster 4
1066	K02405	0	0	0	1	0	1	cluster 4
1067	K02406	0	0	0	1	0	1	cluster 4
1068	K02407	0	0	0	1	0	1	cluster 4
1069	K02408	0	0	0	1	0	1	cluster 4
1070	K02409	0	0	0	1	0	1	cluster 4
1071	K02410	0	0	0	1	0	1	cluster 4
1072	K02411	0	0	0	1	0	1	cluster 4
1073	K02412	0	0	0	1	0	1	cluster 4
1074	K02413	0	0	0	1	0	1	cluster 4
1075	K02414	0	0	0	1	0	1	cluster 4
1076	K02415	0	0	0	1	0	1	cluster 4
1077	K02416	0	0	0	1	0	1	cluster 4
1078	K02417	0	0	0	1	0	1	cluster 4
1079	K02418	0	0	0	1	0	1	cluster 4
1080	K02419	0	0	0	1	0	1	cluster 4
1081	K02420	0	0	0	1	0	1	cluster 4
1082	K02421	0	0	0	1	0	1	cluster 4
1083	K02422	0	0	0	1	0	1	cluster 4
1084	K02427	0	0	0	1	0	1	cluster 4
1085	K02428	0	0	0	1	0	1	cluster 4
1086	K02433	0	0	0	1	0	1	cluster 4
1087	K02434	0	0	0	1	0	1	cluster 4
1088	K02435	0	0	0	1	0	1	cluster 4
1089	K02437	0	0	0	1	0	1	cluster 4
1090	K02444	0	0	0	1	0	1	cluster 4
1091	K02445	0	0	0	1	0	1	cluster 4
1092	K02446	0	0	0	1	0	1	cluster 4
1093	K02448	0	0	0	1	0	1	cluster 4
1094	K02450	0	0	0	1	0	1	cluster 4
1095	K02451	0	0	0	1	0	1	cluster 4
1096	K02452	0	0	0	1	0	1	cluster 4
1097	K02453	0	0	0	1	0	1	cluster 4
1098	K02454	0	0	0	1	0	1	cluster 4
1099	K02455	0	0	0	1	0	1	cluster 4
1100	K02456	0	0	0	1	0	1	cluster 4
1101	K02457	0	0	0	1	0	1	cluster 4
1102	K02458	0	0	0	1	0	1	cluster 4
1103	K02459	0	0	0	1	0	1	cluster 4
1104	K02460	0	0	0	1	0	1	cluster 4
1105	K02461	0	0	0	1	0	1	cluster 4
1106	K02462	0	0	0	1	0	1	cluster 4
1107	K02463	0	0	0	1	0	1	cluster 4
1108	K02469	0	0	0	1	0	1	cluster 4
1109	K02470	0	0	0	1	0	1	cluster 4
1110	K02471	0	0	0	1	0	1	cluster 4
1111	K02472	0	0	0	1	0	1	cluster 4
1112	K02473	0	0	0	1	0	1	cluster 4
1113	K02474	0	0	0	1	0	1	cluster 4
1114	K02475	0	0	0	1	0	1	cluster 4
1115	K02476	0	0	0	1	0	1	cluster 4
1116	K02479	0	0	0	1	0	1	cluster 4
1117	K02481	0	0	0	1	0	1	cluster 4
1118	K02482	0	0	0	1	0	1	cluster 4
1119	K02483	0	0	0	1	0	1	cluster 4
1120	K02484	0	0	0	1	0	1	cluster 4
1121	K02485	0	0	0	1	0	1	cluster 4
1122	K02486	0	0	0	1	0	1	cluster 4
1123	K02487	0	0	0	1	0	1	cluster 4
1124	K02488	0	0	0	1	0	1	cluster 4
1125	K02490	0	0	0	1	0	1	cluster 4
1126	K02491	0	0	0	1	0	1	cluster 4
1127	K02492	0	0	0	1	0	1	cluster 4
1128	K02493	0	0	0	1	0	1	cluster 4
1129	K02494	0	0	0	1	0	1	cluster 4
1130	K02496	0	0	0	1	0	1	cluster 4
1131	K02498	0	0	0	1	0	1	cluster 4
1132	K02499	0	0	0	1	0	1	cluster 4
1133	K02500	0	0	0	1	0	1	cluster 4
1134	K02501	0	0	0	1	0	1	cluster 4
1135	K02502	0	0	0	1	0	1	cluster 4
1136	K02503	0	0	0	1	0	1	cluster 4
1137	K02506	0	0	0	1	0	1	cluster 4
1138	K02507	0	0	0	1	0	1	cluster 4
1139	K02510	0	0	0	1	0	1	cluster 4
1140	K02517	0	0	0	1	0	1	cluster 4
1141	K02518	0	0	0	1	0	1	cluster 4
1142	K02519	0	0	0	1	0	1	cluster 4
1143	K02520	0	0	0	1	0	1	cluster 4
1144	K02521	0	0	0	1	0	1	cluster 4
1145	K02523	0	0	0	1	0	1	cluster 4
1146	K02527	0	0	0	1	0	1	cluster 4
1147	K02528	0	0	0	1	0	1	cluster 4
1148	K02529	0	0	0	1	0	1	cluster 4
1149	K02533	0	0	0	1	0	1	cluster 4
1150	K02535	0	0	0	1	0	1	cluster 4
1151	K02536	0	0	0	1	0	1	cluster 4
1152	K02548	0	0	0	1	0	1	cluster 4
1153	K02549	0	0	0	1	0	1	cluster 4
1154	K02554	0	0	0	1	0	1	cluster 4
1155	K02556	0	0	0	1	0	1	cluster 4
1156	K02557	0	0	0	1	0	1	cluster 4
1157	K02558	0	0	0	1	0	1	cluster 4
1158	K02560	0	0	0	1	0	1	cluster 4
1159	K02563	0	0	0	1	0	1	cluster 4
1160	K02567	0	0	0	1	0	1	cluster 4
1161	K02568	0	0	0	1	0	1	cluster 4
1162	K02569	0	0	0	1	0	1	cluster 4
1163	K02570	0	0	0	1	0	1	cluster 4
1164	K02572	0	0	0	1	0	1	cluster 4
1165	K02573	0	0	0	1	0	1	cluster 4
1166	K02574	0	0	0	1	0	1	cluster 4
1167	K02575	0	0	0	1	0	1	cluster 4
1168	K02584	0	0	0	1	0	1	cluster 4
1169	K02585	0	0	0	1	0	1	cluster 4
1170	K02586	0	0	0	1	0	1	cluster 4
1171	K02587	0	0	0	1	0	1	cluster 4
1172	K02588	0	0	0	1	0	1	cluster 4
1173	K02589	0	0	0	1	0	1	cluster 4
1174	K02590	0	0	0	1	0	1	cluster 4
1175	K02591	0	0	0	1	0	1	cluster 4
1176	K02592	0	0	0	1	0	1	cluster 4
1177	K02593	0	0	0	1	0	1	cluster 4
1178	K02594	1	2	0	1	0	3	cluster 1; cluster 2; cluster 4
1179	K02595	1	2	0	1	0	3	cluster 1; cluster 2; cluster 4
1180	K02596	1	2	0	1	0	3	cluster 1; cluster 2; cluster 4
1181	K02597	1	2	0	1	0	3	cluster 1; cluster 2; cluster 4
1182	K02600	1	1	0	1	0	3	cluster 1; cluster 2; cluster 4
1183	K02601	1	1	0	1	0	3	cluster 1; cluster 2; cluster 4
1184	K02614	1	0	0	1	0	2	cluster 1; cluster 4
1185	K02616	1	0	0	1	0	2	cluster 1; cluster 4
1186	K02617	1	0	0	1	0	2	cluster 1; cluster 4
1187	K02619	1	0	0	1	0	2	cluster 1; cluster 4
1188	K02621	1	0	0	1	0	2	cluster 1; cluster 4
1189	K02622	1	0	0	1	0	2	cluster 1; cluster 4
1190	K02624	1	0	0	1	0	2	cluster 1; cluster 4
1191	K02626	1	0	0	1	0	2	cluster 1; cluster 4
1192	K02635	1	0	0	1	0	2	cluster 1; cluster 4
1193	K02636	1	0	0	1	0	2	cluster 1; cluster 4
1194	K02637	1	0	0	1	0	2	cluster 1; cluster 4
1195	K02639	1	0	0	1	0	2	cluster 1; cluster 4
1196	K02641	1	0	0	1	0	2	cluster 1; cluster 4
1197	K02650	1	0	0	1	0	2	cluster 1; cluster 4
1198	K02651	1	0	0	1	0	2	cluster 1; cluster 4
1199	K02652	1	0	0	1	0	2	cluster 1; cluster 4
1200	K02653	1	0	0	1	0	2	cluster 1; cluster 4
1201	K02654	1	0	0	1	0	2	cluster 1; cluster 4
1202	K02655	1	0	0	1	0	2	cluster 1; cluster 4
1203	K02656	1	0	0	1	0	2	cluster 1; cluster 4
1204	K02657	1	0	0	1	0	2	cluster 1; cluster 4
1205	K02658	1	0	0	1	0	2	cluster 1; cluster 4
1206	K02659	1	0	0	1	0	2	cluster 1; cluster 4
1207	K02660	1	0	0	1	0	2	cluster 1; cluster 4
1208	K02662	1	0	0	1	0	2	cluster 1; cluster 4
1209	K02663	1	0	0	1	0	2	cluster 1; cluster 4
1210	K02664	1	0	0	1	0	2	cluster 1; cluster 4
1211	K02665	1	0	0	1	0	2	cluster 1; cluster 4
1212	K02666	1	0	0	1	0	2	cluster 1; cluster 4
1213	K02667	1	0	0	1	0	2	cluster 1; cluster 4
1214	K02668	1	0	0	1	0	2	cluster 1; cluster 4
1215	K02669	2	1	0	1	0	3	cluster 1; cluster 2; cluster 4
1216	K02670	2	0	0	1	0	2	cluster 1; cluster 4
1217	K02671	2	0	0	1	0	2	cluster 1; cluster 4
1218	K02672	2	0	0	1	0	2	cluster 1; cluster 4
1219	K02673	2	0	0	1	0	2	cluster 1; cluster 4
1220	K02674	2	0	0	1	0	2	cluster 1; cluster 4
1221	K02676	2	0	0	1	0	2	cluster 1; cluster 4
1222	K02680	2	0	0	1	0	2	cluster 1; cluster 4
1223	K02681	2	0	0	1	0	2	cluster 1; cluster 4
1224	K02682	2	0	0	1	0	2	cluster 1; cluster 4
1225	K02686	2	0	0	1	0	2	cluster 1; cluster 4
1226	K02687	2	0	0	1	0	2	cluster 1; cluster 4
1227	K02688	2	0	0	1	0	2	cluster 1; cluster 4
1228	K02691	2	0	0	1	0	2	cluster 1; cluster 4
1229	K02746	2	0	0	1	0	2	cluster 1; cluster 4
1230	K02768	3	2	0	1	0	3	cluster 1; cluster 2; cluster 4
1231	K02769	3	1	0	1	0	3	cluster 1; cluster 2; cluster 4
1232	K02770	3	0	0	1	0	2	cluster 1; cluster 4
1233	K02793	3	0	0	1	0	2	cluster 1; cluster 4
1234	K02794	3	0	0	1	0	2	cluster 1; cluster 4
1235	K02795	3	0	0	1	0	2	cluster 1; cluster 4
1236	K02796	3	0	0	1	0	2	cluster 1; cluster 4
1237	K02805	2	0	3	2	0	3	cluster 1; cluster 3; cluster 4
1238	K02806	0	2	2	2	0	3	cluster 2; cluster 3; cluster 4
1239	K02821	0	2	2	2	0	3	cluster 2; cluster 3; cluster 4
1240	K02823	0	2	2	2	0	3	cluster 2; cluster 3; cluster 4
1241	K02824	0	1	2	2	0	3	cluster 2; cluster 3; cluster 4
1242	K02825	0	0	2	2	0	2	cluster 3; cluster 4
1243	K02834	0	0	2	2	0	2	cluster 3; cluster 4
1244	K02835	0	0	2	2	0	2	cluster 3; cluster 4
1245	K02836	0	0	2	2	0	2	cluster 3; cluster 4
1246	K02837	0	0	2	2	0	2	cluster 3; cluster 4
1247	K02838	1	2	2	2	0	4	cluster 1; cluster 2; cluster 3; cluster 4
1248	K02841	3	0	2	2	0	3	cluster 1; cluster 3; cluster 4
1249	K02843	0	2	1	2	0	3	cluster 2; cluster 3; cluster 4
1250	K02844	0	1	1	2	0	3	cluster 2; cluster 3; cluster 4
1251	K02847	0	1	1	2	0	3	cluster 2; cluster 3; cluster 4
1252	K02848	0	0	1	2	0	2	cluster 3; cluster 4
1253	K02849	0	0	1	2	0	2	cluster 3; cluster 4
1254	K02851	0	0	1	2	0	2	cluster 3; cluster 4
1255	K02852	0	0	1	2	0	2	cluster 3; cluster 4
1256	K02858	0	0	1	2	0	2	cluster 3; cluster 4
1257	K02860	0	0	1	2	0	2	cluster 3; cluster 4
1258	K02863	0	0	1	2	0	2	cluster 3; cluster 4
1259	K02864	0	0	1	2	0	2	cluster 3; cluster 4
1260	K02867	0	0	1	2	0	2	cluster 3; cluster 4
1261	K02871	0	0	1	2	0	2	cluster 3; cluster 4
1262	K02874	0	0	1	2	0	2	cluster 3; cluster 4
1263	K02876	0	0	1	2	0	2	cluster 3; cluster 4
1264	K02878	0	0	1	2	0	2	cluster 3; cluster 4
1265	K02879	0	0	1	2	0	2	cluster 3; cluster 4
1266	K02881	0	0	1	2	0	2	cluster 3; cluster 4
1267	K02884	0	0	1	2	0	2	cluster 3; cluster 4
1268	K02886	0	0	1	2	0	2	cluster 3; cluster 4
1269	K02887	0	0	1	2	0	2	cluster 3; cluster 4
1270	K02888	0	0	1	2	0	2	cluster 3; cluster 4
1271	K02890	0	0	1	2	0	2	cluster 3; cluster 4
1272	K02892	0	0	1	2	0	2	cluster 3; cluster 4
1273	K02895	0	0	1	2	0	2	cluster 3; cluster 4
1274	K02897	1	2	1	2	0	4	cluster 1; cluster 2; cluster 3; cluster 4
1275	K02899	1	1	1	2	0	4	cluster 1; cluster 2; cluster 3; cluster 4
1276	K02902	1	1	1	2	0	4	cluster 1; cluster 2; cluster 3; cluster 4
1277	K02904	1	0	1	2	0	3	cluster 1; cluster 3; cluster 4
1278	K02906	1	0	1	2	0	3	cluster 1; cluster 3; cluster 4
1279	K02907	1	0	1	2	0	3	cluster 1; cluster 3; cluster 4
1280	K02909	1	0	1	2	0	3	cluster 1; cluster 3; cluster 4
1281	K02911	1	0	1	2	0	3	cluster 1; cluster 3; cluster 4
1282	K02913	2	2	1	2	0	4	cluster 1; cluster 2; cluster 3; cluster 4
1283	K02914	2	0	1	2	0	3	cluster 1; cluster 3; cluster 4
1284	K02916	3	2	1	2	0	4	cluster 1; cluster 2; cluster 3; cluster 4
1285	K02919	3	2	1	2	0	4	cluster 1; cluster 2; cluster 3; cluster 4
1286	K02926	0	2	0	2	0	2	cluster 2; cluster 4
1287	K02931	0	2	0	2	0	2	cluster 2; cluster 4
1288	K02933	0	2	0	2	0	2	cluster 2; cluster 4
1289	K02935	0	2	0	2	0	2	cluster 2; cluster 4
1290	K02939	0	2	0	2	0	2	cluster 2; cluster 4
1291	K02945	0	2	0	2	0	2	cluster 2; cluster 4
1292	K02946	0	2	0	2	0	2	cluster 2; cluster 4
1293	K02948	0	1	0	2	0	2	cluster 2; cluster 4
1294	K02950	0	1	0	2	0	2	cluster 2; cluster 4
1295	K02952	0	1	0	2	0	2	cluster 2; cluster 4
1296	K02954	0	1	0	2	0	2	cluster 2; cluster 4
1297	K02956	0	1	0	2	0	2	cluster 2; cluster 4
1298	K02959	0	1	0	2	0	2	cluster 2; cluster 4
1299	K02961	0	1	0	2	0	2	cluster 2; cluster 4
1300	K02963	0	1	0	2	0	2	cluster 2; cluster 4
1301	K02965	0	1	0	2	0	2	cluster 2; cluster 4
1302	K02967	0	0	0	2	0	1	cluster 4
1303	K02968	0	0	0	2	0	1	cluster 4
1304	K02970	0	0	0	2	0	1	cluster 4
1305	K02982	0	0	0	2	0	1	cluster 4
1306	K02986	0	0	0	2	0	1	cluster 4
1307	K02988	0	0	0	2	0	1	cluster 4
1308	K02990	0	0	0	2	0	1	cluster 4
1309	K02992	0	0	0	2	0	1	cluster 4
1310	K02994	0	0	0	2	0	1	cluster 4
1311	K02996	0	0	0	2	0	1	cluster 4
1312	K03040	0	0	0	2	0	1	cluster 4
1313	K03043	0	0	0	2	0	1	cluster 4
1314	K03046	0	0	0	2	0	1	cluster 4
1315	K03060	0	0	0	2	0	1	cluster 4
1316	K03070	0	0	0	2	0	1	cluster 4
1317	K03071	0	0	0	2	0	1	cluster 4
1318	K03072	0	0	0	2	0	1	cluster 4
1319	K03073	0	0	0	2	0	1	cluster 4
1320	K03074	0	0	0	2	0	1	cluster 4
1321	K03075	0	0	0	2	0	1	cluster 4
1322	K03076	0	0	0	2	0	1	cluster 4
1323	K03077	0	0	0	2	0	1	cluster 4
1324	K03086	0	0	0	2	0	1	cluster 4
1325	K03087	0	0	0	2	0	1	cluster 4
1326	K03088	0	0	0	2	0	1	cluster 4
1327	K03089	0	0	0	2	0	1	cluster 4
1328	K03092	0	0	0	2	0	1	cluster 4
1329	K03098	0	0	0	2	0	1	cluster 4
1330	K03100	0	0	0	2	0	1	cluster 4
1331	K03101	0	0	0	2	0	1	cluster 4
1332	K03106	0	0	0	2	0	1	cluster 4
1333	K03110	0	0	0	2	0	1	cluster 4
1334	K03111	0	0	0	2	0	1	cluster 4
1335	K03112	0	0	0	2	0	1	cluster 4
1336	K03113	0	0	0	2	0	1	cluster 4
1337	K03116	0	0	0	2	0	1	cluster 4
1338	K03117	0	0	0	2	0	1	cluster 4
1339	K03118	0	0	0	2	0	1	cluster 4
1340	K03146	0	0	0	2	0	1	cluster 4
1341	K03147	0	0	0	2	0	1	cluster 4
1342	K03148	0	0	0	2	0	1	cluster 4
1343	K03149	0	0	0	2	0	1	cluster 4
1344	K03150	0	0	0	2	0	1	cluster 4
1345	K03152	0	0	0	2	0	1	cluster 4
1346	K03153	0	0	0	2	0	1	cluster 4
1347	K03154	0	0	0	2	0	1	cluster 4
1348	K03168	0	0	0	2	0	1	cluster 4
1349	K03169	0	0	0	2	0	1	cluster 4
1350	K03177	0	0	0	2	0	1	cluster 4
1351	K03179	0	0	0	2	0	1	cluster 4
1352	K03181	0	0	0	2	0	1	cluster 4
1353	K03182	0	0	0	2	0	1	cluster 4
1354	K03183	0	0	0	2	0	1	cluster 4
1355	K03185	0	0	0	2	0	1	cluster 4
1356	K03186	0	0	0	2	0	1	cluster 4
1357	K03187	0	0	0	2	0	1	cluster 4
1358	K03188	0	0	0	2	0	1	cluster 4
1359	K03189	0	0	0	2	0	1	cluster 4
1360	K03190	0	0	0	2	0	1	cluster 4
1361	K03192	0	0	0	2	0	1	cluster 4
1362	K03199	0	0	0	2	0	1	cluster 4
1363	K03205	0	0	0	2	0	1	cluster 4
1364	K03207	0	0	0	2	0	1	cluster 4
1365	K03208	0	0	0	2	0	1	cluster 4
1366	K03210	0	0	0	2	0	1	cluster 4
1367	K03215	0	0	0	2	0	1	cluster 4
1368	K03216	0	0	0	2	0	1	cluster 4
1369	K03217	0	0	0	2	0	1	cluster 4
1370	K03218	0	0	0	2	0	1	cluster 4
1371	K03223	0	0	0	2	0	1	cluster 4
1372	K03224	0	0	0	2	0	1	cluster 4
1373	K03226	0	0	0	2	0	1	cluster 4
1374	K03227	0	0	0	2	0	1	cluster 4
1375	K03265	0	0	0	2	0	1	cluster 4
1376	K03269	0	0	0	2	0	1	cluster 4
1377	K03270	0	0	0	2	0	1	cluster 4
1378	K03271	0	0	0	2	0	1	cluster 4
1379	K03272	0	0	0	2	0	1	cluster 4
1380	K03273	0	0	0	2	0	1	cluster 4
1381	K03274	0	0	0	2	0	1	cluster 4
1382	K03281	0	0	0	2	0	1	cluster 4
1383	K03282	0	0	0	2	0	1	cluster 4
1384	K03284	0	0	0	2	0	1	cluster 4
1385	K03286	0	0	0	2	0	1	cluster 4
1386	K03292	0	0	0	2	0	1	cluster 4
1387	K03293	0	0	0	2	0	1	cluster 4
1388	K03294	0	0	0	2	0	1	cluster 4
1389	K03296	0	0	0	2	0	1	cluster 4
1390	K03298	0	0	0	2	0	1	cluster 4
1391	K03301	1	2	0	2	0	3	cluster 1; cluster 2; cluster 4
1392	K03303	1	2	0	2	0	3	cluster 1; cluster 2; cluster 4
1393	K03304	1	1	0	2	0	3	cluster 1; cluster 2; cluster 4
1394	K03305	1	1	0	2	0	3	cluster 1; cluster 2; cluster 4
1395	K03306	1	1	0	2	0	3	cluster 1; cluster 2; cluster 4
1396	K03307	1	1	0	2	0	3	cluster 1; cluster 2; cluster 4
1397	K03308	1	1	0	2	0	3	cluster 1; cluster 2; cluster 4
1398	K03309	1	0	0	2	0	2	cluster 1; cluster 4
1399	K03310	1	0	0	2	0	2	cluster 1; cluster 4
1400	K03313	1	0	0	2	0	2	cluster 1; cluster 4
1401	K03314	1	0	0	2	0	2	cluster 1; cluster 4
1402	K03316	1	0	0	2	0	2	cluster 1; cluster 4
1403	K03317	1	0	0	2	0	2	cluster 1; cluster 4
1404	K03319	1	0	0	2	0	2	cluster 1; cluster 4
1405	K03320	1	0	0	2	0	2	cluster 1; cluster 4
1406	K03321	1	0	0	2	0	2	cluster 1; cluster 4
1407	K03322	1	0	0	2	0	2	cluster 1; cluster 4
1408	K03324	1	0	0	2	0	2	cluster 1; cluster 4
1409	K03325	1	0	0	2	0	2	cluster 1; cluster 4
1410	K03327	1	0	0	2	0	2	cluster 1; cluster 4
1411	K03328	1	0	0	2	0	2	cluster 1; cluster 4
1412	K03333	1	0	0	2	0	2	cluster 1; cluster 4
1413	K03342	1	0	0	2	0	2	cluster 1; cluster 4
1414	K03366	1	0	0	2	0	2	cluster 1; cluster 4
1415	K03385	1	0	0	2	0	2	cluster 1; cluster 4
1416	K03386	1	0	0	2	0	2	cluster 1; cluster 4
1417	K03387	1	0	0	2	0	2	cluster 1; cluster 4
1418	K03388	1	0	0	2	0	2	cluster 1; cluster 4
1419	K03389	1	0	0	2	0	2	cluster 1; cluster 4
1420	K03390	1	0	0	2	0	2	cluster 1; cluster 4
1421	K03394	2	2	0	2	0	3	cluster 1; cluster 2; cluster 4
1422	K03404	2	0	0	2	0	2	cluster 1; cluster 4
1423	K03405	2	0	0	2	0	2	cluster 1; cluster 4
1424	K03406	2	0	0	2	0	2	cluster 1; cluster 4
1425	K03407	2	0	0	2	0	2	cluster 1; cluster 4
1426	K03408	2	0	0	2	0	2	cluster 1; cluster 4
1427	K03409	3	2	0	2	0	3	cluster 1; cluster 2; cluster 4
1428	K03410	3	0	0	2	0	2	cluster 1; cluster 4
1429	K03411	3	0	0	2	0	2	cluster 1; cluster 4
1430	K03412	0	1	3	3	0	3	cluster 2; cluster 3; cluster 4
1431	K03413	2	2	3	3	0	4	cluster 1; cluster 2; cluster 3; cluster 4
1432	K03414	0	1	2	3	0	3	cluster 2; cluster 3; cluster 4
1433	K03415	0	1	2	3	0	3	cluster 2; cluster 3; cluster 4
1434	K03416	0	1	2	3	0	3	cluster 2; cluster 3; cluster 4
1435	K03417	0	1	2	3	0	3	cluster 2; cluster 3; cluster 4
1436	K03418	0	0	2	3	0	2	cluster 3; cluster 4
1437	K03424	0	0	2	3	0	2	cluster 3; cluster 4
1438	K03426	0	0	2	3	0	2	cluster 3; cluster 4
1439	K03427	0	0	2	3	0	2	cluster 3; cluster 4
1440	K03430	0	0	2	3	0	2	cluster 3; cluster 4
1441	K03431	0	0	2	3	0	2	cluster 3; cluster 4
1442	K03436	0	0	2	3	0	2	cluster 3; cluster 4
1443	K03437	0	0	2	3	0	2	cluster 3; cluster 4
1444	K03438	1	1	2	3	0	4	cluster 1; cluster 2; cluster 3; cluster 4
1445	K03439	1	0	2	3	0	3	cluster 1; cluster 3; cluster 4
1446	K03442	1	0	2	3	0	3	cluster 1; cluster 3; cluster 4
1447	K03446	1	0	2	3	0	3	cluster 1; cluster 3; cluster 4
1448	K03453	2	2	2	3	0	4	cluster 1; cluster 2; cluster 3; cluster 4
1449	K03455	2	0	2	3	0	3	cluster 1; cluster 3; cluster 4
1450	K03458	3	2	2	3	0	4	cluster 1; cluster 2; cluster 3; cluster 4
1451	K03465	3	1	2	3	0	4	cluster 1; cluster 2; cluster 3; cluster 4
1452	K03466	3	0	2	3	0	3	cluster 1; cluster 3; cluster 4
1453	K03469	0	1	1	3	0	3	cluster 2; cluster 3; cluster 4
1454	K03470	0	1	1	3	0	3	cluster 2; cluster 3; cluster 4
1455	K03472	0	1	1	3	0	3	cluster 2; cluster 3; cluster 4
1456	K03474	0	0	1	3	0	2	cluster 3; cluster 4
1457	K03476	0	0	1	3	0	2	cluster 3; cluster 4
1458	K03478	0	0	1	3	0	2	cluster 3; cluster 4
1459	K03490	0	0	1	3	0	2	cluster 3; cluster 4
1460	K03495	0	0	1	3	0	2	cluster 3; cluster 4
1461	K03496	0	0	1	3	0	2	cluster 3; cluster 4
1462	K03497	0	0	1	3	0	2	cluster 3; cluster 4
1463	K03498	0	0	1	3	0	2	cluster 3; cluster 4
1464	K03499	0	0	1	3	0	2	cluster 3; cluster 4
1465	K03500	0	0	1	3	0	2	cluster 3; cluster 4
1466	K03501	0	0	1	3	0	2	cluster 3; cluster 4
1467	K03502	1	2	1	3	0	4	cluster 1; cluster 2; cluster 3; cluster 4
1468	K03503	1	0	1	3	0	3	cluster 1; cluster 3; cluster 4
1469	K03517	2	1	1	3	0	4	cluster 1; cluster 2; cluster 3; cluster 4
1470	K03518	2	0	1	3	0	3	cluster 1; cluster 3; cluster 4
1471	K03519	3	0	1	3	0	3	cluster 1; cluster 3; cluster 4
1472	K03521	0	2	0	3	0	2	cluster 2; cluster 4
1473	K03522	0	2	0	3	0	2	cluster 2; cluster 4
1474	K03523	0	2	0	3	0	2	cluster 2; cluster 4
1475	K03524	0	2	0	3	0	2	cluster 2; cluster 4
1476	K03525	0	1	0	3	0	2	cluster 2; cluster 4
1477	K03526	0	1	0	3	0	2	cluster 2; cluster 4
1478	K03527	0	0	0	3	0	1	cluster 4
1479	K03529	0	0	0	3	0	1	cluster 4
1480	K03530	0	0	0	3	0	1	cluster 4
1481	K03531	0	0	0	3	0	1	cluster 4
1482	K03532	0	0	0	3	0	1	cluster 4
1483	K03533	0	0	0	3	0	1	cluster 4
1484	K03536	0	0	0	3	0	1	cluster 4
1485	K03543	0	0	0	3	0	1	cluster 4
1486	K03544	0	0	0	3	0	1	cluster 4
1487	K03545	0	0	0	3	0	1	cluster 4
1488	K03546	0	0	0	3	0	1	cluster 4
1489	K03547	0	0	0	3	0	1	cluster 4
1490	K03549	0	0	0	3	0	1	cluster 4
1491	K03550	0	0	0	3	0	1	cluster 4
1492	K03551	0	0	0	3	0	1	cluster 4
1493	K03553	0	0	0	3	0	1	cluster 4
1494	K03554	0	0	0	3	0	1	cluster 4
1495	K03555	0	0	0	3	0	1	cluster 4
1496	K03556	0	0	0	3	0	1	cluster 4
1497	K03557	0	0	0	3	0	1	cluster 4
1498	K03558	0	0	0	3	0	1	cluster 4
1499	K03559	0	0	0	3	0	1	cluster 4
1500	K03560	0	0	0	3	0	1	cluster 4
1501	K03561	0	0	0	3	0	1	cluster 4
1502	K03562	0	0	0	3	0	1	cluster 4
1503	K03563	0	0	0	3	0	1	cluster 4
1504	K03564	0	0	0	3	0	1	cluster 4
1505	K03565	0	0	0	3	0	1	cluster 4
1506	K03566	0	0	0	3	0	1	cluster 4
1507	K03567	0	0	0	3	0	1	cluster 4
1508	K03568	0	0	0	3	0	1	cluster 4
1509	K03569	0	0	0	3	0	1	cluster 4
1510	K03570	0	0	0	3	0	1	cluster 4
1511	K03571	0	0	0	3	0	1	cluster 4
1512	K03572	1	2	0	3	0	3	cluster 1; cluster 2; cluster 4
1513	K03574	1	0	0	3	0	2	cluster 1; cluster 4
1514	K03575	1	0	0	3	0	2	cluster 1; cluster 4
1515	K03576	1	0	0	3	0	2	cluster 1; cluster 4
1516	K03577	1	0	0	3	0	2	cluster 1; cluster 4
1517	K03578	1	0	0	3	0	2	cluster 1; cluster 4
1518	K03579	1	0	0	3	0	2	cluster 1; cluster 4
1519	K03580	1	0	0	3	0	2	cluster 1; cluster 4
1520	K03581	1	0	0	3	0	2	cluster 1; cluster 4
1521	K03582	1	0	0	3	0	2	cluster 1; cluster 4
1522	K03583	1	0	0	3	0	2	cluster 1; cluster 4
1523	K03584	1	0	0	3	0	2	cluster 1; cluster 4
1524	K03585	2	0	0	3	0	2	cluster 1; cluster 4
1525	K03586	2	0	0	3	0	2	cluster 1; cluster 4
1526	K03587	3	2	0	3	0	3	cluster 1; cluster 2; cluster 4
1527	K03588	3	0	0	3	0	2	cluster 1; cluster 4
1528	K03589	0	1	3	4	0	3	cluster 2; cluster 3; cluster 4
1529	K03590	1	1	3	4	0	4	cluster 1; cluster 2; cluster 3; cluster 4
1530	K03591	0	2	2	4	0	3	cluster 2; cluster 3; cluster 4
1531	K03592	0	0	2	4	0	2	cluster 3; cluster 4
1532	K03593	0	0	2	4	0	2	cluster 3; cluster 4
1533	K03594	1	1	2	4	0	4	cluster 1; cluster 2; cluster 3; cluster 4
1534	K03595	1	0	2	4	0	3	cluster 1; cluster 3; cluster 4
1535	K03596	1	0	2	4	0	3	cluster 1; cluster 3; cluster 4
1536	K03597	1	0	2	4	0	3	cluster 1; cluster 3; cluster 4
1537	K03598	2	1	2	4	0	4	cluster 1; cluster 2; cluster 3; cluster 4
1538	K03599	2	0	2	4	0	3	cluster 1; cluster 3; cluster 4
1539	K03600	2	0	2	4	0	3	cluster 1; cluster 3; cluster 4
1540	K03601	2	0	2	4	0	3	cluster 1; cluster 3; cluster 4
1541	K03602	2	0	2	4	0	3	cluster 1; cluster 3; cluster 4
1542	K03603	2	0	2	4	0	3	cluster 1; cluster 3; cluster 4
1543	K03605	3	1	2	4	0	4	cluster 1; cluster 2; cluster 3; cluster 4
1544	K03606	0	2	1	4	0	3	cluster 2; cluster 3; cluster 4
1545	K03607	0	2	1	4	0	3	cluster 2; cluster 3; cluster 4
1546	K03608	0	0	1	4	0	2	cluster 3; cluster 4
1547	K03609	0	0	1	4	0	2	cluster 3; cluster 4
1548	K03610	1	2	1	4	0	4	cluster 1; cluster 2; cluster 3; cluster 4
1549	K03611	1	0	1	4	0	3	cluster 1; cluster 3; cluster 4
1550	K03612	1	0	1	4	0	3	cluster 1; cluster 3; cluster 4
1551	K03613	2	1	1	4	0	4	cluster 1; cluster 2; cluster 3; cluster 4
1552	K03614	2	0	1	4	0	3	cluster 1; cluster 3; cluster 4
1553	K03615	2	0	1	4	0	3	cluster 1; cluster 3; cluster 4
1554	K03616	3	2	1	4	0	4	cluster 1; cluster 2; cluster 3; cluster 4
1555	K03617	3	2	1	4	0	4	cluster 1; cluster 2; cluster 3; cluster 4
1556	K03620	3	2	1	4	0	4	cluster 1; cluster 2; cluster 3; cluster 4
1557	K03621	3	0	1	4	0	3	cluster 1; cluster 3; cluster 4
1558	K03624	0	2	0	4	0	2	cluster 2; cluster 4
1559	K03625	0	2	0	4	0	2	cluster 2; cluster 4
1560	K03628	0	1	0	4	0	2	cluster 2; cluster 4
1561	K03630	0	1	0	4	0	2	cluster 2; cluster 4
1562	K03631	0	1	0	4	0	2	cluster 2; cluster 4
1563	K03634	0	0	0	4	0	1	cluster 4
1564	K03635	0	0	0	4	0	1	cluster 4
1565	K03636	0	0	0	4	0	1	cluster 4
1566	K03637	0	0	0	4	0	1	cluster 4
1567	K03638	0	0	0	4	0	1	cluster 4
1568	K03639	0	0	0	4	0	1	cluster 4
1569	K03640	0	0	0	4	0	1	cluster 4
1570	K03641	0	0	0	4	0	1	cluster 4
1571	K03642	0	0	0	4	0	1	cluster 4
1572	K03643	0	0	0	4	0	1	cluster 4
1573	K03644	0	0	0	4	0	1	cluster 4
1574	K03646	0	0	0	4	0	1	cluster 4
1575	K03648	0	0	0	4	0	1	cluster 4
1576	K03650	0	0	0	4	0	1	cluster 4
1577	K03651	0	0	0	4	0	1	cluster 4
1578	K03654	0	0	0	4	0	1	cluster 4
1579	K03655	0	0	0	4	0	1	cluster 4
1580	K03656	0	0	0	4	0	1	cluster 4
1581	K03657	0	0	0	4	0	1	cluster 4
1582	K03658	0	0	0	4	0	1	cluster 4
1583	K03664	0	0	0	4	0	1	cluster 4
1584	K03665	0	0	0	4	0	1	cluster 4
1585	K03666	0	0	0	4	0	1	cluster 4
1586	K03667	0	0	0	4	0	1	cluster 4
1587	K03669	0	0	0	4	0	1	cluster 4
1588	K03670	0	0	0	4	0	1	cluster 4
1589	K03671	0	0	0	4	0	1	cluster 4
1590	K03672	0	0	0	4	0	1	cluster 4
1591	K03673	0	0	0	4	0	1	cluster 4
1592	K03676	0	0	0	4	0	1	cluster 4
1593	K03680	0	0	0	4	0	1	cluster 4
1594	K03684	1	2	0	4	0	3	cluster 1; cluster 2; cluster 4
1595	K03685	1	0	0	4	0	2	cluster 1; cluster 4
1596	K03686	1	0	0	4	0	2	cluster 1; cluster 4
1597	K03687	1	0	0	4	0	2	cluster 1; cluster 4
1598	K03688	1	0	0	4	0	2	cluster 1; cluster 4
1599	K03690	1	0	0	4	0	2	cluster 1; cluster 4
1600	K03694	1	0	0	4	0	2	cluster 1; cluster 4
1601	K03695	1	0	0	4	0	2	cluster 1; cluster 4
1602	K03696	2	0	0	4	0	2	cluster 1; cluster 4
1603	K03698	2	0	0	4	0	2	cluster 1; cluster 4
1604	K03699	3	0	0	4	0	2	cluster 1; cluster 4
1605	K03701	3	0	0	4	0	2	cluster 1; cluster 4
1606	K03702	3	0	0	4	0	2	cluster 1; cluster 4
1607	K03703	0	2	2	5	0	3	cluster 2; cluster 3; cluster 4
1608	K03704	0	1	2	5	0	3	cluster 2; cluster 3; cluster 4
1609	K03705	0	0	2	5	0	2	cluster 3; cluster 4
1610	K03709	0	0	2	5	0	2	cluster 3; cluster 4
1611	K03710	0	0	2	5	0	2	cluster 3; cluster 4
1612	K03711	0	0	2	5	0	2	cluster 3; cluster 4
1613	K03716	0	0	2	5	0	2	cluster 3; cluster 4
1614	K03717	0	0	2	5	0	2	cluster 3; cluster 4
1615	K03718	1	2	2	5	0	4	cluster 1; cluster 2; cluster 3; cluster 4
1616	K03719	1	2	2	5	0	4	cluster 1; cluster 2; cluster 3; cluster 4
1617	K03721	1	2	2	5	0	4	cluster 1; cluster 2; cluster 3; cluster 4
1618	K03722	1	1	2	5	0	4	cluster 1; cluster 2; cluster 3; cluster 4
1619	K03723	1	0	2	5	0	3	cluster 1; cluster 3; cluster 4
1620	K03724	1	0	2	5	0	3	cluster 1; cluster 3; cluster 4
1621	K03726	1	0	2	5	0	3	cluster 1; cluster 3; cluster 4
1622	K03732	1	0	2	5	0	3	cluster 1; cluster 3; cluster 4
1623	K03733	1	0	2	5	0	3	cluster 1; cluster 3; cluster 4
1624	K03734	2	0	2	5	0	3	cluster 1; cluster 3; cluster 4
1625	K03737	2	0	2	5	0	3	cluster 1; cluster 3; cluster 4
1626	K03738	2	0	2	5	0	3	cluster 1; cluster 3; cluster 4
1627	K03741	3	1	2	5	0	4	cluster 1; cluster 2; cluster 3; cluster 4
1628	K03742	3	0	2	5	0	3	cluster 1; cluster 3; cluster 4
1629	K03743	0	2	1	5	0	3	cluster 2; cluster 3; cluster 4
1630	K03744	0	1	1	5	0	3	cluster 2; cluster 3; cluster 4
1631	K03745	0	1	1	5	0	3	cluster 2; cluster 3; cluster 4
1632	K03746	0	1	1	5	0	3	cluster 2; cluster 3; cluster 4
1633	K03747	0	0	1	5	0	2	cluster 3; cluster 4
1634	K03748	0	0	1	5	0	2	cluster 3; cluster 4
1635	K03749	0	0	1	5	0	2	cluster 3; cluster 4
1636	K03750	0	0	1	5	0	2	cluster 3; cluster 4
1637	K03752	0	0	1	5	0	2	cluster 3; cluster 4
1638	K03753	0	0	1	5	0	2	cluster 3; cluster 4
1639	K03760	1	1	1	5	0	4	cluster 1; cluster 2; cluster 3; cluster 4
1640	K03763	1	0	1	5	0	3	cluster 1; cluster 3; cluster 4
1641	K03767	2	2	1	5	0	4	cluster 1; cluster 2; cluster 3; cluster 4
1642	K03768	3	2	1	5	0	4	cluster 1; cluster 2; cluster 3; cluster 4
1643	K03769	0	2	0	5	0	2	cluster 2; cluster 4
1644	K03770	0	2	0	5	0	2	cluster 2; cluster 4
1645	K03771	0	2	0	5	0	2	cluster 2; cluster 4
1646	K03772	0	2	0	5	0	2	cluster 2; cluster 4
1647	K03773	0	2	0	5	0	2	cluster 2; cluster 4
1648	K03774	0	2	0	5	0	2	cluster 2; cluster 4
1649	K03775	0	1	0	5	0	2	cluster 2; cluster 4
1650	K03776	0	1	0	5	0	2	cluster 2; cluster 4
1651	K03778	0	0	0	5	0	1	cluster 4
1652	K03779	0	0	0	5	0	1	cluster 4
1653	K03781	0	0	0	5	0	1	cluster 4
1654	K03782	0	0	0	5	0	1	cluster 4
1655	K03783	0	0	0	5	0	1	cluster 4
1656	K03785	0	0	0	5	0	1	cluster 4
1657	K03786	0	0	0	5	0	1	cluster 4
1658	K03787	0	0	0	5	0	1	cluster 4
1659	K03789	0	0	0	5	0	1	cluster 4
1660	K03791	0	0	0	5	0	1	cluster 4
1661	K03793	0	0	0	5	0	1	cluster 4
1662	K03794	0	0	0	5	0	1	cluster 4
1663	K03796	0	0	0	5	0	1	cluster 4
1664	K03797	0	0	0	5	0	1	cluster 4
1665	K03798	0	0	0	5	0	1	cluster 4
1666	K03799	0	0	0	5	0	1	cluster 4
1667	K03800	0	0	0	5	0	1	cluster 4
1668	K03801	0	0	0	5	0	1	cluster 4
1669	K03802	0	0	0	5	0	1	cluster 4
1670	K03803	1	2	0	5	0	3	cluster 1; cluster 2; cluster 4
1671	K03806	1	2	0	5	0	3	cluster 1; cluster 2; cluster 4
1672	K03808	1	2	0	5	0	3	cluster 1; cluster 2; cluster 4
1673	K03809	1	2	0	5	0	3	cluster 1; cluster 2; cluster 4
1674	K03810	1	2	0	5	0	3	cluster 1; cluster 2; cluster 4
1675	K03814	1	2	0	5	0	3	cluster 1; cluster 2; cluster 4
1676	K03815	1	2	0	5	0	3	cluster 1; cluster 2; cluster 4
1677	K03818	1	2	0	5	0	3	cluster 1; cluster 2; cluster 4
1678	K03820	1	2	0	5	0	3	cluster 1; cluster 2; cluster 4
1679	K03821	1	2	0	5	0	3	cluster 1; cluster 2; cluster 4
1680	K03823	1	2	0	5	0	3	cluster 1; cluster 2; cluster 4
1681	K03824	1	2	0	5	0	3	cluster 1; cluster 2; cluster 4
1682	K03826	1	1	0	5	0	3	cluster 1; cluster 2; cluster 4
1683	K03828	1	1	0	5	0	3	cluster 1; cluster 2; cluster 4
1684	K03831	1	0	0	5	0	2	cluster 1; cluster 4
1685	K03832	1	0	0	5	0	2	cluster 1; cluster 4
1686	K03833	1	0	0	5	0	2	cluster 1; cluster 4
1687	K03839	1	0	0	5	0	2	cluster 1; cluster 4
1688	K03841	1	0	0	5	0	2	cluster 1; cluster 4
1689	K03851	1	0	0	5	0	2	cluster 1; cluster 4
1690	K03852	1	0	0	5	0	2	cluster 1; cluster 4
1691	K03855	1	0	0	5	0	2	cluster 1; cluster 4
1692	K03856	1	0	0	5	0	2	cluster 1; cluster 4
1693	K03885	2	0	0	5	0	2	cluster 1; cluster 4
1694	K03886	2	0	0	5	0	2	cluster 1; cluster 4
1695	K03888	2	0	0	5	0	2	cluster 1; cluster 4
1696	K03889	3	1	0	5	0	3	cluster 1; cluster 2; cluster 4
1697	K03892	3	0	0	5	0	2	cluster 1; cluster 4
1698	K03893	3	0	0	5	0	2	cluster 1; cluster 4
1699	K03918	3	0	0	5	0	2	cluster 1; cluster 4
1700	K03923	1	2	3	6	0	4	cluster 1; cluster 2; cluster 3; cluster 4
1701	K03924	2	2	3	6	0	4	cluster 1; cluster 2; cluster 3; cluster 4
1702	K03925	2	0	3	6	0	3	cluster 1; cluster 3; cluster 4
1703	K03926	3	1	3	6	0	4	cluster 1; cluster 2; cluster 3; cluster 4
1704	K03928	0	2	2	6	0	3	cluster 2; cluster 3; cluster 4
1705	K03929	0	2	2	6	0	3	cluster 2; cluster 3; cluster 4
1706	K03930	0	0	2	6	0	2	cluster 3; cluster 4
1707	K03943	0	0	2	6	0	2	cluster 3; cluster 4
1708	K03969	0	0	2	6	0	2	cluster 3; cluster 4
1709	K03972	0	0	2	6	0	2	cluster 3; cluster 4
1710	K03973	1	2	2	6	0	4	cluster 1; cluster 2; cluster 3; cluster 4
1711	K03974	1	2	2	6	0	4	cluster 1; cluster 2; cluster 3; cluster 4
1712	K03975	1	0	2	6	0	3	cluster 1; cluster 3; cluster 4
1713	K03976	1	0	2	6	0	3	cluster 1; cluster 3; cluster 4
1714	K03977	1	0	2	6	0	3	cluster 1; cluster 3; cluster 4
1715	K03978	2	2	2	6	0	4	cluster 1; cluster 2; cluster 3; cluster 4
1716	K03979	2	2	2	6	0	4	cluster 1; cluster 2; cluster 3; cluster 4
1717	K03980	2	2	2	6	0	4	cluster 1; cluster 2; cluster 3; cluster 4
1718	K03981	2	2	2	6	0	4	cluster 1; cluster 2; cluster 3; cluster 4
1719	K04014	2	0	2	6	0	3	cluster 1; cluster 3; cluster 4
1720	K04016	2	0	2	6	0	3	cluster 1; cluster 3; cluster 4
1721	K04017	2	0	2	6	0	3	cluster 1; cluster 3; cluster 4
1722	K04018	2	0	2	6	0	3	cluster 1; cluster 3; cluster 4
1723	K04027	3	2	2	6	0	4	cluster 1; cluster 2; cluster 3; cluster 4
1724	K04028	3	2	2	6	0	4	cluster 1; cluster 2; cluster 3; cluster 4
1725	K04034	3	2	2	6	0	4	cluster 1; cluster 2; cluster 3; cluster 4
1726	K04040	3	2	2	6	0	4	cluster 1; cluster 2; cluster 3; cluster 4
1727	K04041	3	2	2	6	0	4	cluster 1; cluster 2; cluster 3; cluster 4
1728	K04042	3	1	2	6	0	4	cluster 1; cluster 2; cluster 3; cluster 4
1729	K04043	3	0	2	6	0	3	cluster 1; cluster 3; cluster 4
1730	K04044	3	0	2	6	0	3	cluster 1; cluster 3; cluster 4
1731	K04047	3	0	2	6	0	3	cluster 1; cluster 3; cluster 4
1732	K04061	0	2	1	6	0	3	cluster 2; cluster 3; cluster 4
1733	K04065	0	2	1	6	0	3	cluster 2; cluster 3; cluster 4
1734	K04066	0	1	1	6	0	3	cluster 2; cluster 3; cluster 4
1735	K04069	0	0	1	6	0	2	cluster 3; cluster 4
1736	K04070	0	0	1	6	0	2	cluster 3; cluster 4
1737	K04072	0	0	1	6	0	2	cluster 3; cluster 4
1738	K04074	0	0	1	6	0	2	cluster 3; cluster 4
1739	K04075	0	0	1	6	0	2	cluster 3; cluster 4
1740	K04076	0	0	1	6	0	2	cluster 3; cluster 4
1741	K04077	0	0	1	6	0	2	cluster 3; cluster 4
1742	K04078	0	0	1	6	0	2	cluster 3; cluster 4
1743	K04079	1	2	1	6	0	4	cluster 1; cluster 2; cluster 3; cluster 4
1744	K04082	1	2	1	6	0	4	cluster 1; cluster 2; cluster 3; cluster 4
1745	K04083	1	0	1	6	0	3	cluster 1; cluster 3; cluster 4
1746	K04084	1	0	1	6	0	3	cluster 1; cluster 3; cluster 4
1747	K04085	1	0	1	6	0	3	cluster 1; cluster 3; cluster 4
1748	K04087	2	2	1	6	0	4	cluster 1; cluster 2; cluster 3; cluster 4
1749	K04088	2	1	1	6	0	4	cluster 1; cluster 2; cluster 3; cluster 4
1750	K04090	3	2	1	6	0	4	cluster 1; cluster 2; cluster 3; cluster 4
1751	K04094	3	2	1	6	0	4	cluster 1; cluster 2; cluster 3; cluster 4
1752	K04095	3	2	1	6	0	4	cluster 1; cluster 2; cluster 3; cluster 4
1753	K04096	3	2	1	6	0	4	cluster 1; cluster 2; cluster 3; cluster 4
1754	K04099	3	2	1	6	0	4	cluster 1; cluster 2; cluster 3; cluster 4
1755	K04103	3	2	1	6	0	4	cluster 1; cluster 2; cluster 3; cluster 4
1756	K04108	3	1	1	6	0	4	cluster 1; cluster 2; cluster 3; cluster 4
1757	K04110	3	0	1	6	0	3	cluster 1; cluster 3; cluster 4
1758	K04112	0	2	0	6	0	2	cluster 2; cluster 4
1759	K04113	0	2	0	6	0	2	cluster 2; cluster 4
1760	K04114	0	2	0	6	0	2	cluster 2; cluster 4
1761	K04115	0	1	0	6	0	2	cluster 2; cluster 4
1762	K04116	0	1	0	6	0	2	cluster 2; cluster 4
1763	K04343	0	0	0	6	0	1	cluster 4
1764	K04477	0	0	0	6	0	1	cluster 4
1765	K04479	0	0	0	6	0	1	cluster 4
1766	K04480	0	0	0	6	0	1	cluster 4
1767	K04485	0	0	0	6	0	1	cluster 4
1768	K04486	0	0	0	6	0	1	cluster 4
1769	K04487	0	0	0	6	0	1	cluster 4
1770	K04488	0	0	0	6	0	1	cluster 4
1771	K04516	0	0	0	6	0	1	cluster 4
1772	K04517	0	0	0	6	0	1	cluster 4
1773	K04518	0	0	0	6	0	1	cluster 4
1774	K04561	0	0	0	6	0	1	cluster 4
1775	K04562	1	2	0	6	0	3	cluster 1; cluster 2; cluster 4
1776	K04564	1	2	0	6	0	3	cluster 1; cluster 2; cluster 4
1777	K04565	1	2	0	6	0	3	cluster 1; cluster 2; cluster 4
1778	K04567	1	2	0	6	0	3	cluster 1; cluster 2; cluster 4
1779	K04568	1	2	0	6	0	3	cluster 1; cluster 2; cluster 4
1780	K04651	1	2	0	6	0	3	cluster 1; cluster 2; cluster 4
1781	K04652	1	2	0	6	0	3	cluster 1; cluster 2; cluster 4
1782	K04653	1	2	0	6	0	3	cluster 1; cluster 2; cluster 4
1783	K04654	1	2	0	6	0	3	cluster 1; cluster 2; cluster 4
1784	K04655	1	2	0	6	0	3	cluster 1; cluster 2; cluster 4
1785	K04656	1	2	0	6	0	3	cluster 1; cluster 2; cluster 4
1786	K04691	1	2	0	6	0	3	cluster 1; cluster 2; cluster 4
1787	K04720	1	2	0	6	0	3	cluster 1; cluster 2; cluster 4
1788	K04734	1	2	0	6	0	3	cluster 1; cluster 2; cluster 4
1789	K04739	1	2	0	6	0	3	cluster 1; cluster 2; cluster 4
1790	K04744	1	2	0	6	0	3	cluster 1; cluster 2; cluster 4
1791	K04748	1	2	0	6	0	3	cluster 1; cluster 2; cluster 4
1792	K04749	1	2	0	6	0	3	cluster 1; cluster 2; cluster 4
1793	K04750	1	2	0	6	0	3	cluster 1; cluster 2; cluster 4
1794	K04751	1	1	0	6	0	3	cluster 1; cluster 2; cluster 4
1795	K04752	1	1	0	6	0	3	cluster 1; cluster 2; cluster 4
1796	K04754	1	0	0	6	0	2	cluster 1; cluster 4
1797	K04755	1	0	0	6	0	2	cluster 1; cluster 4
1798	K04757	1	0	0	6	0	2	cluster 1; cluster 4
1799	K04758	1	0	0	6	0	2	cluster 1; cluster 4
1800	K04759	2	2	0	6	0	3	cluster 1; cluster 2; cluster 4
1801	K04760	2	2	0	6	0	3	cluster 1; cluster 2; cluster 4
1802	K04761	2	2	0	6	0	3	cluster 1; cluster 2; cluster 4
1803	K04762	2	0	0	6	0	2	cluster 1; cluster 4
1804	K04763	2	0	0	6	0	2	cluster 1; cluster 4
1805	K04764	2	0	0	6	0	2	cluster 1; cluster 4
1806	K04765	3	2	0	6	0	3	cluster 1; cluster 2; cluster 4
1807	K04766	3	2	0	6	0	3	cluster 1; cluster 2; cluster 4
1808	K04767	3	2	0	6	0	3	cluster 1; cluster 2; cluster 4
1809	K04768	3	1	0	6	0	3	cluster 1; cluster 2; cluster 4
1810	K04769	3	0	0	6	0	2	cluster 1; cluster 4
1811	K04770	3	0	0	6	0	2	cluster 1; cluster 4
1812	K04771	3	0	0	6	0	2	cluster 1; cluster 4
1813	K04772	1	2	3	6	1	5	All
1814	K04773	1	0	3	5	1	4	cluster 1; cluster 3; cluster 4; cluster 5
1815	K04782	1	0	3	3	1	4	cluster 1; cluster 3; cluster 4; cluster 5
1816	K04786	2	2	3	6	1	5	All
1817	K04940	2	1	3	6	1	5	All
1818	K05020	2	1	3	5	1	5	All
1819	K05297	2	0	3	0	1	3	cluster 1; cluster 3; cluster 5
1820	K05299	3	2	3	6	1	5	All
1821	K05303	3	2	3	6	1	5	All
1822	K05306	3	2	3	6	1	5	All
1823	K05337	3	0	3	6	1	4	cluster 1; cluster 3; cluster 4; cluster 5
1824	K05341	3	2	3	4	1	5	All
1825	K05343	3	2	3	4	1	5	All
1826	K05349	0	0	2	5	1	3	cluster 3; cluster 4; cluster 5
1827	K05364	0	2	2	4	1	4	cluster 2; cluster 3; cluster 4; cluster 5
1828	K05365	0	1	2	4	1	4	cluster 2; cluster 3; cluster 4; cluster 5
1829	K05366	0	2	2	3	1	4	cluster 2; cluster 3; cluster 4; cluster 5
1830	K05367	0	1	2	3	1	4	cluster 2; cluster 3; cluster 4; cluster 5
1831	K05373	0	1	2	3	1	4	cluster 2; cluster 3; cluster 4; cluster 5
1832	K05384	0	0	2	3	1	3	cluster 3; cluster 4; cluster 5
1833	K05386	0	0	2	3	1	3	cluster 3; cluster 4; cluster 5
1834	K05396	0	0	2	3	1	3	cluster 3; cluster 4; cluster 5
1835	K05501	0	1	2	2	1	4	cluster 2; cluster 3; cluster 4; cluster 5
1836	K05515	0	1	2	2	1	4	cluster 2; cluster 3; cluster 4; cluster 5
1837	K05516	0	0	2	2	1	3	cluster 3; cluster 4; cluster 5
1838	K05520	0	1	2	1	1	4	cluster 2; cluster 3; cluster 4; cluster 5
1839	K05521	0	0	2	1	1	3	cluster 3; cluster 4; cluster 5
1840	K05524	0	0	2	1	1	3	cluster 3; cluster 4; cluster 5
1841	K05527	0	2	2	0	1	3	cluster 2; cluster 3; cluster 5
1842	K05540	0	1	2	0	1	3	cluster 2; cluster 3; cluster 5
1843	K05541	0	1	2	0	1	3	cluster 2; cluster 3; cluster 5
1844	K05548	0	0	2	0	1	2	cluster 3; cluster 5
1845	K05553	0	0	2	0	1	2	cluster 3; cluster 5
1846	K05559	1	0	2	4	1	4	cluster 1; cluster 3; cluster 4; cluster 5
1847	K05560	1	0	2	4	1	4	cluster 1; cluster 3; cluster 4; cluster 5
1848	K05561	1	0	2	4	1	4	cluster 1; cluster 3; cluster 4; cluster 5
1849	K05562	1	1	2	3	1	5	All
1850	K05563	1	0	2	1	1	4	cluster 1; cluster 3; cluster 4; cluster 5
1851	K05564	1	0	2	1	1	4	cluster 1; cluster 3; cluster 4; cluster 5
1852	K05566	1	0	2	1	1	4	cluster 1; cluster 3; cluster 4; cluster 5
1853	K05567	1	2	2	0	1	4	cluster 1; cluster 2; cluster 3; cluster 5
1854	K05568	1	2	2	0	1	4	cluster 1; cluster 2; cluster 3; cluster 5
1855	K05569	1	2	2	0	1	4	cluster 1; cluster 2; cluster 3; cluster 5
1856	K05570	1	1	2	0	1	4	cluster 1; cluster 2; cluster 3; cluster 5
1857	K05571	2	2	2	6	1	5	All
1858	K05572	2	2	2	6	1	5	All
1859	K05576	2	0	2	6	1	4	cluster 1; cluster 3; cluster 4; cluster 5
1860	K05580	2	0	2	6	1	4	cluster 1; cluster 3; cluster 4; cluster 5
1861	K05586	2	1	2	5	1	5	All
1862	K05587	2	2	2	3	1	5	All
1863	K05588	2	0	2	3	1	4	cluster 1; cluster 3; cluster 4; cluster 5
1864	K05589	2	2	2	2	1	5	All
1865	K05591	2	2	2	1	1	5	All
1866	K05592	2	1	2	1	1	5	All
1867	K05595	3	2	2	6	1	5	All
1868	K05596	3	2	2	6	1	5	All
1869	K05601	3	2	2	6	1	5	All
1870	K05606	3	1	2	6	1	5	All
1871	K05685	3	1	2	6	1	5	All
1872	K05687	3	0	2	6	1	4	cluster 1; cluster 3; cluster 4; cluster 5
1873	K05710	3	0	2	6	1	4	cluster 1; cluster 3; cluster 4; cluster 5
1874	K05713	3	0	2	5	1	4	cluster 1; cluster 3; cluster 4; cluster 5
1875	K05714	3	0	2	5	1	4	cluster 1; cluster 3; cluster 4; cluster 5
1876	K05715	3	2	2	3	1	5	All
1877	K05716	3	1	2	3	1	5	All
1878	K05770	0	2	1	6	1	4	cluster 2; cluster 3; cluster 4; cluster 5
1879	K05772	0	2	1	5	1	4	cluster 2; cluster 3; cluster 4; cluster 5
1880	K05773	0	2	1	5	1	4	cluster 2; cluster 3; cluster 4; cluster 5
1881	K05774	0	1	1	5	1	4	cluster 2; cluster 3; cluster 4; cluster 5
1882	K05776	0	0	1	4	1	3	cluster 3; cluster 4; cluster 5
1883	K05777	0	0	1	4	1	3	cluster 3; cluster 4; cluster 5
1884	K05778	0	2	1	3	1	4	cluster 2; cluster 3; cluster 4; cluster 5
1885	K05779	0	2	1	3	1	4	cluster 2; cluster 3; cluster 4; cluster 5
1886	K05780	0	2	1	3	1	4	cluster 2; cluster 3; cluster 4; cluster 5
1887	K05781	0	1	1	3	1	4	cluster 2; cluster 3; cluster 4; cluster 5
1888	K05785	0	0	1	3	1	3	cluster 3; cluster 4; cluster 5
1889	K05786	0	0	1	3	1	3	cluster 3; cluster 4; cluster 5
1890	K05788	0	0	1	3	1	3	cluster 3; cluster 4; cluster 5
1891	K05794	0	0	1	3	1	3	cluster 3; cluster 4; cluster 5
1892	K05799	0	0	1	3	1	3	cluster 3; cluster 4; cluster 5
1893	K05800	0	0	1	3	1	3	cluster 3; cluster 4; cluster 5
1894	K05801	0	1	1	2	1	4	cluster 2; cluster 3; cluster 4; cluster 5
1895	K05802	0	1	1	2	1	4	cluster 2; cluster 3; cluster 4; cluster 5
1896	K05805	0	1	1	2	1	4	cluster 2; cluster 3; cluster 4; cluster 5
1897	K05807	0	1	1	2	1	4	cluster 2; cluster 3; cluster 4; cluster 5
1898	K05808	0	0	1	2	1	3	cluster 3; cluster 4; cluster 5
1899	K05809	0	0	1	2	1	3	cluster 3; cluster 4; cluster 5
1900	K05810	0	0	1	2	1	3	cluster 3; cluster 4; cluster 5
1901	K05811	0	0	1	2	1	3	cluster 3; cluster 4; cluster 5
1902	K05813	0	0	1	2	1	3	cluster 3; cluster 4; cluster 5
1903	K05814	0	2	1	1	1	4	cluster 2; cluster 3; cluster 4; cluster 5
1904	K05815	0	0	1	1	1	3	cluster 3; cluster 4; cluster 5
1905	K05816	0	0	1	1	1	3	cluster 3; cluster 4; cluster 5
1906	K05819	0	0	1	1	1	3	cluster 3; cluster 4; cluster 5
1907	K05820	0	0	1	1	1	3	cluster 3; cluster 4; cluster 5
1908	K05823	0	0	1	1	1	3	cluster 3; cluster 4; cluster 5
1909	K05825	0	0	1	1	1	3	cluster 3; cluster 4; cluster 5
1910	K05830	0	0	1	1	1	3	cluster 3; cluster 4; cluster 5
1911	K05832	0	0	1	1	1	3	cluster 3; cluster 4; cluster 5
1912	K05833	0	0	1	1	1	3	cluster 3; cluster 4; cluster 5
1913	K05834	0	0	1	1	1	3	cluster 3; cluster 4; cluster 5
1914	K05836	0	0	1	1	1	3	cluster 3; cluster 4; cluster 5
1915	K05837	0	2	1	0	1	3	cluster 2; cluster 3; cluster 5
1916	K05838	0	2	1	0	1	3	cluster 2; cluster 3; cluster 5
1917	K05841	0	2	1	0	1	3	cluster 2; cluster 3; cluster 5
1918	K05844	0	1	1	0	1	3	cluster 2; cluster 3; cluster 5
1919	K05851	0	1	1	0	1	3	cluster 2; cluster 3; cluster 5
1920	K05874	0	1	1	0	1	3	cluster 2; cluster 3; cluster 5
1921	K05875	0	0	1	0	1	2	cluster 3; cluster 5
1922	K05886	0	0	1	0	1	2	cluster 3; cluster 5
1923	K05896	0	0	1	0	1	2	cluster 3; cluster 5
1924	K05916	0	0	1	0	1	2	cluster 3; cluster 5
1925	K05919	0	0	1	0	1	2	cluster 3; cluster 5
1926	K05922	0	0	1	0	1	2	cluster 3; cluster 5
1927	K05927	0	0	1	0	1	2	cluster 3; cluster 5
1928	K05934	0	0	1	0	1	2	cluster 3; cluster 5
1929	K05936	1	2	1	6	1	5	All
1930	K05939	1	2	1	4	1	5	All
1931	K05946	1	0	1	4	1	4	cluster 1; cluster 3; cluster 4; cluster 5
1932	K05951	1	1	1	3	1	5	All
1933	K05962	1	1	1	3	1	5	All
1934	K05967	1	0	1	3	1	4	cluster 1; cluster 3; cluster 4; cluster 5
1935	K05970	1	0	1	2	1	4	cluster 1; cluster 3; cluster 4; cluster 5
1936	K05979	1	0	1	2	1	4	cluster 1; cluster 3; cluster 4; cluster 5
1937	K05982	1	1	1	1	1	5	All
1938	K05988	1	1	1	1	1	5	All
1939	K05994	1	0	1	1	1	4	cluster 1; cluster 3; cluster 4; cluster 5
1940	K05996	1	0	1	1	1	4	cluster 1; cluster 3; cluster 4; cluster 5
1941	K06001	1	1	1	0	1	4	cluster 1; cluster 2; cluster 3; cluster 5
1942	K06013	1	1	1	0	1	4	cluster 1; cluster 2; cluster 3; cluster 5
1943	K06015	1	0	1	0	1	3	cluster 1; cluster 3; cluster 5
1944	K06016	1	0	1	0	1	3	cluster 1; cluster 3; cluster 5
1945	K06019	1	0	1	0	1	3	cluster 1; cluster 3; cluster 5
1946	K06020	1	0	1	0	1	3	cluster 1; cluster 3; cluster 5
1947	K06023	2	0	1	6	1	4	cluster 1; cluster 3; cluster 4; cluster 5
1948	K06024	2	0	1	3	1	4	cluster 1; cluster 3; cluster 4; cluster 5
1949	K06027	2	0	1	3	1	4	cluster 1; cluster 3; cluster 4; cluster 5
1950	K06033	2	2	1	1	1	5	All
1951	K06039	2	0	1	0	1	3	cluster 1; cluster 3; cluster 5
1952	K06041	3	0	1	6	1	4	cluster 1; cluster 3; cluster 4; cluster 5
1953	K06042	3	0	1	5	1	4	cluster 1; cluster 3; cluster 4; cluster 5
1954	K06044	3	1	1	4	1	5	All
1955	K06045	3	2	1	3	1	5	All
1956	K06048	3	1	1	0	1	4	cluster 1; cluster 2; cluster 3; cluster 5
1957	K06075	3	0	1	0	1	3	cluster 1; cluster 3; cluster 5
1958	K06076	3	0	1	0	1	3	cluster 1; cluster 3; cluster 5
1959	K06077	3	0	1	0	1	3	cluster 1; cluster 3; cluster 5
1960	K06078	0	1	0	6	1	3	cluster 2; cluster 4; cluster 5
1961	K06131	0	0	0	5	1	2	cluster 4; cluster 5
1962	K06132	0	0	0	5	1	2	cluster 4; cluster 5
1963	K06133	0	0	0	5	1	2	cluster 4; cluster 5
1964	K06134	0	0	0	5	1	2	cluster 4; cluster 5
1965	K06136	0	2	0	4	1	3	cluster 2; cluster 4; cluster 5
1966	K06137	0	2	0	4	1	3	cluster 2; cluster 4; cluster 5
1967	K06138	0	1	0	4	1	3	cluster 2; cluster 4; cluster 5
1968	K06139	0	1	0	4	1	3	cluster 2; cluster 4; cluster 5
1969	K06142	0	1	0	4	1	3	cluster 2; cluster 4; cluster 5
1970	K06143	0	0	0	4	1	2	cluster 4; cluster 5
1971	K06147	0	0	0	4	1	2	cluster 4; cluster 5
1972	K06148	0	0	0	4	1	2	cluster 4; cluster 5
1973	K06149	0	0	0	4	1	2	cluster 4; cluster 5
1974	K06153	0	0	0	4	1	2	cluster 4; cluster 5
1975	K06158	0	0	0	4	1	2	cluster 4; cluster 5
1976	K06159	0	2	0	3	1	3	cluster 2; cluster 4; cluster 5
1977	K06160	0	2	0	3	1	3	cluster 2; cluster 4; cluster 5
1978	K06162	0	2	0	3	1	3	cluster 2; cluster 4; cluster 5
1979	K06163	0	1	0	3	1	3	cluster 2; cluster 4; cluster 5
1980	K06164	0	1	0	3	1	3	cluster 2; cluster 4; cluster 5
1981	K06165	0	1	0	3	1	3	cluster 2; cluster 4; cluster 5
1982	K06166	0	0	0	3	1	2	cluster 4; cluster 5
1983	K06168	0	0	0	3	1	2	cluster 4; cluster 5
1984	K06173	0	0	0	3	1	2	cluster 4; cluster 5
1985	K06175	0	0	0	3	1	2	cluster 4; cluster 5
1986	K06177	0	2	0	2	1	3	cluster 2; cluster 4; cluster 5
1987	K06178	0	2	0	2	1	3	cluster 2; cluster 4; cluster 5
1988	K06179	0	1	0	2	1	3	cluster 2; cluster 4; cluster 5
1989	K06180	0	1	0	2	1	3	cluster 2; cluster 4; cluster 5
1990	K06181	0	1	0	2	1	3	cluster 2; cluster 4; cluster 5
1991	K06182	0	1	0	2	1	3	cluster 2; cluster 4; cluster 5
1992	K06183	0	0	0	2	1	2	cluster 4; cluster 5
1993	K06186	0	0	0	2	1	2	cluster 4; cluster 5
1994	K06187	0	0	0	2	1	2	cluster 4; cluster 5
1995	K06188	0	0	0	2	1	2	cluster 4; cluster 5
1996	K06189	0	0	0	2	1	2	cluster 4; cluster 5
1997	K06190	0	0	0	2	1	2	cluster 4; cluster 5
1998	K06191	0	0	0	2	1	2	cluster 4; cluster 5
1999	K06192	0	0	0	2	1	2	cluster 4; cluster 5
2000	K06193	0	0	0	2	1	2	cluster 4; cluster 5
2001	K06194	0	0	0	2	1	2	cluster 4; cluster 5
2002	K06195	0	0	0	2	1	2	cluster 4; cluster 5
2003	K06196	0	0	0	2	1	2	cluster 4; cluster 5
2004	K06199	0	0	0	2	1	2	cluster 4; cluster 5
2005	K06200	0	2	0	1	1	3	cluster 2; cluster 4; cluster 5
2006	K06202	0	2	0	1	1	3	cluster 2; cluster 4; cluster 5
2007	K06203	0	1	0	1	1	3	cluster 2; cluster 4; cluster 5
2008	K06204	0	1	0	1	1	3	cluster 2; cluster 4; cluster 5
2009	K06206	0	1	0	1	1	3	cluster 2; cluster 4; cluster 5
2010	K06207	0	1	0	1	1	3	cluster 2; cluster 4; cluster 5
2011	K06212	0	1	0	1	1	3	cluster 2; cluster 4; cluster 5
2012	K06213	0	1	0	1	1	3	cluster 2; cluster 4; cluster 5
2013	K06214	0	1	0	1	1	3	cluster 2; cluster 4; cluster 5
2014	K06215	0	0	0	1	1	2	cluster 4; cluster 5
2015	K06217	0	0	0	1	1	2	cluster 4; cluster 5
2016	K06218	0	0	0	1	1	2	cluster 4; cluster 5
2017	K06219	0	0	0	1	1	2	cluster 4; cluster 5
2018	K06221	0	0	0	1	1	2	cluster 4; cluster 5
2019	K06223	0	0	0	1	1	2	cluster 4; cluster 5
2020	K06281	0	0	0	1	1	2	cluster 4; cluster 5
2021	K06282	0	0	0	1	1	2	cluster 4; cluster 5
2022	K06287	0	0	0	1	1	2	cluster 4; cluster 5
2023	K06320	0	0	0	1	1	2	cluster 4; cluster 5
2024	K06324	0	0	0	1	1	2	cluster 4; cluster 5
2025	K06330	0	0	0	1	1	2	cluster 4; cluster 5
2026	K06338	0	0	0	1	1	2	cluster 4; cluster 5
2027	K06346	0	0	0	1	1	2	cluster 4; cluster 5
2028	K06351	0	0	0	1	1	2	cluster 4; cluster 5
2029	K06373	0	0	0	1	1	2	cluster 4; cluster 5
2030	K06374	0	0	0	1	1	2	cluster 4; cluster 5
2031	K06378	0	0	0	1	1	2	cluster 4; cluster 5
2032	K06379	0	0	0	1	1	2	cluster 4; cluster 5
2033	K06381	0	0	0	1	1	2	cluster 4; cluster 5
2034	K06382	0	0	0	1	1	2	cluster 4; cluster 5
2035	K06385	0	0	0	1	1	2	cluster 4; cluster 5
2036	K06400	0	0	0	1	1	2	cluster 4; cluster 5
2037	K06402	0	0	0	1	1	2	cluster 4; cluster 5
2038	K06408	0	0	0	1	1	2	cluster 4; cluster 5
2039	K06412	0	0	0	1	1	2	cluster 4; cluster 5
2040	K06415	0	0	0	1	1	2	cluster 4; cluster 5
2041	K06441	0	0	0	1	1	2	cluster 4; cluster 5
2042	K06442	0	0	0	1	1	2	cluster 4; cluster 5
2043	K06444	0	0	0	1	1	2	cluster 4; cluster 5
2044	K06445	0	2	0	0	1	2	cluster 2; cluster 5
2045	K06446	0	2	0	0	1	2	cluster 2; cluster 5
2046	K06447	0	2	0	0	1	2	cluster 2; cluster 5
2047	K06580	0	2	0	0	1	2	cluster 2; cluster 5
2048	K06596	0	2	0	0	1	2	cluster 2; cluster 5
2049	K06601	0	2	0	0	1	2	cluster 2; cluster 5
2050	K06602	0	2	0	0	1	2	cluster 2; cluster 5
2051	K06603	0	2	0	0	1	2	cluster 2; cluster 5
2052	K06714	0	2	0	0	1	2	cluster 2; cluster 5
2053	K06718	0	2	0	0	1	2	cluster 2; cluster 5
2054	K06720	0	1	0	0	1	2	cluster 2; cluster 5
2055	K06857	0	1	0	0	1	2	cluster 2; cluster 5
2056	K06861	0	1	0	0	1	2	cluster 2; cluster 5
2057	K06864	0	1	0	0	1	2	cluster 2; cluster 5
2058	K06867	0	1	0	0	1	2	cluster 2; cluster 5
2059	K06871	0	1	0	0	1	2	cluster 2; cluster 5
2060	K06872	0	1	0	0	1	2	cluster 2; cluster 5
2061	K06876	0	1	0	0	1	2	cluster 2; cluster 5
2062	K06877	0	1	0	0	1	2	cluster 2; cluster 5
2063	K06878	0	1	0	0	1	2	cluster 2; cluster 5
2064	K06879	0	1	0	0	1	2	cluster 2; cluster 5
2065	K06880	0	1	0	0	1	2	cluster 2; cluster 5
2066	K06881	0	1	0	0	1	2	cluster 2; cluster 5
2067	K06882	0	1	0	0	1	2	cluster 2; cluster 5
2068	K06883	0	1	0	0	1	2	cluster 2; cluster 5
2069	K06885	0	1	0	0	1	2	cluster 2; cluster 5
2070	K06886	0	1	0	0	1	2	cluster 2; cluster 5
2071	K06887	0	1	0	0	1	2	cluster 2; cluster 5
2072	K06888	0	1	0	0	1	2	cluster 2; cluster 5
2073	K06889	0	1	0	0	1	2	cluster 2; cluster 5
2074	K06890	0	1	0	0	1	2	cluster 2; cluster 5
2075	K06891	0	1	0	0	1	2	cluster 2; cluster 5
2076	K06893	0	1	0	0	1	2	cluster 2; cluster 5
2077	K06894	0	1	0	0	1	2	cluster 2; cluster 5
2078	K06895	0	1	0	0	1	2	cluster 2; cluster 5
2079	K06896	0	1	0	0	1	2	cluster 2; cluster 5
2080	K06897	0	1	0	0	1	2	cluster 2; cluster 5
2081	K06898	0	1	0	0	1	2	cluster 2; cluster 5
2082	K06900	0	0	0	0	1	1	cluster 5
2083	K06901	0	0	0	0	1	1	cluster 5
2084	K06902	0	0	0	0	1	1	cluster 5
2085	K06903	0	0	0	0	1	1	cluster 5
2086	K06904	0	0	0	0	1	1	cluster 5
2087	K06907	0	0	0	0	1	1	cluster 5
2088	K06909	0	0	0	0	1	1	cluster 5
2089	K06910	0	0	0	0	1	1	cluster 5
2090	K06911	0	0	0	0	1	1	cluster 5
2091	K06915	0	0	0	0	1	1	cluster 5
2092	K06917	0	0	0	0	1	1	cluster 5
2093	K06919	0	0	0	0	1	1	cluster 5
2094	K06920	0	0	0	0	1	1	cluster 5
2095	K06921	0	0	0	0	1	1	cluster 5
2096	K06922	0	0	0	0	1	1	cluster 5
2097	K06923	0	0	0	0	1	1	cluster 5
2098	K06925	0	0	0	0	1	1	cluster 5
2099	K06926	0	0	0	0	1	1	cluster 5
2100	K06928	0	0	0	0	1	1	cluster 5
2101	K06929	0	0	0	0	1	1	cluster 5
2102	K06931	0	0	0	0	1	1	cluster 5
2103	K06934	0	0	0	0	1	1	cluster 5
2104	K06935	0	0	0	0	1	1	cluster 5
2105	K06937	0	0	0	0	1	1	cluster 5
2106	K06938	0	0	0	0	1	1	cluster 5
2107	K06940	0	0	0	0	1	1	cluster 5
2108	K06941	0	0	0	0	1	1	cluster 5
2109	K06942	0	0	0	0	1	1	cluster 5
2110	K06944	0	0	0	0	1	1	cluster 5
2111	K06945	0	0	0	0	1	1	cluster 5
2112	K06946	0	0	0	0	1	1	cluster 5
2113	K06949	0	0	0	0	1	1	cluster 5
2114	K06950	0	0	0	0	1	1	cluster 5
2115	K06951	0	0	0	0	1	1	cluster 5
2116	K06952	0	0	0	0	1	1	cluster 5
2117	K06954	0	0	0	0	1	1	cluster 5
2118	K06958	0	0	0	0	1	1	cluster 5
2119	K06959	0	0	0	0	1	1	cluster 5
2120	K06960	0	0	0	0	1	1	cluster 5
2121	K06962	0	0	0	0	1	1	cluster 5
2122	K06966	0	0	0	0	1	1	cluster 5
2123	K06969	0	0	0	0	1	1	cluster 5
2124	K06972	0	0	0	0	1	1	cluster 5
2125	K06973	0	0	0	0	1	1	cluster 5
2126	K06974	0	0	0	0	1	1	cluster 5
2127	K06978	0	0	0	0	1	1	cluster 5
2128	K06980	0	0	0	0	1	1	cluster 5
2129	K06983	0	0	0	0	1	1	cluster 5
2130	K06985	0	0	0	0	1	1	cluster 5
2131	K06987	0	0	0	0	1	1	cluster 5
2132	K06990	0	0	0	0	1	1	cluster 5
2133	K06992	0	0	0	0	1	1	cluster 5
2134	K06994	0	0	0	0	1	1	cluster 5
2135	K06995	0	0	0	0	1	1	cluster 5
2136	K06996	0	0	0	0	1	1	cluster 5
2137	K06997	0	0	0	0	1	1	cluster 5
2138	K06998	0	0	0	0	1	1	cluster 5
2139	K06999	0	0	0	0	1	1	cluster 5
2140	K07000	0	0	0	0	1	1	cluster 5
2141	K07001	0	0	0	0	1	1	cluster 5
2142	K07003	0	0	0	0	1	1	cluster 5
2143	K07004	0	0	0	0	1	1	cluster 5
2144	K07005	0	0	0	0	1	1	cluster 5
2145	K07007	0	0	0	0	1	1	cluster 5
2146	K07010	0	0	0	0	1	1	cluster 5
2147	K07011	0	0	0	0	1	1	cluster 5
2148	K07012	0	0	0	0	1	1	cluster 5
2149	K07013	0	0	0	0	1	1	cluster 5
2150	K07014	0	0	0	0	1	1	cluster 5
2151	K07016	0	0	0	0	1	1	cluster 5
2152	K07017	0	0	0	0	1	1	cluster 5
2153	K07018	0	0	0	0	1	1	cluster 5
2154	K07019	0	0	0	0	1	1	cluster 5
2155	K07020	0	0	0	0	1	1	cluster 5
2156	K07022	0	0	0	0	1	1	cluster 5
2157	K07023	0	0	0	0	1	1	cluster 5
2158	K07025	0	0	0	0	1	1	cluster 5
2159	K07026	0	0	0	0	1	1	cluster 5
2160	K07027	0	0	0	0	1	1	cluster 5
2161	K07028	0	0	0	0	1	1	cluster 5
2162	K07029	0	0	0	0	1	1	cluster 5
2163	K07030	0	0	0	0	1	1	cluster 5
2164	K07031	0	0	0	0	1	1	cluster 5
2165	K07032	0	0	0	0	1	1	cluster 5
2166	K07033	0	0	0	0	1	1	cluster 5
2167	K07034	0	0	0	0	1	1	cluster 5
2168	K07037	0	0	0	0	1	1	cluster 5
2169	K07038	0	0	0	0	1	1	cluster 5
2170	K07039	0	0	0	0	1	1	cluster 5
2171	K07040	0	0	0	0	1	1	cluster 5
2172	K07042	0	0	0	0	1	1	cluster 5
2173	K07043	0	0	0	0	1	1	cluster 5
2174	K07045	0	0	0	0	1	1	cluster 5
2175	K07048	0	0	0	0	1	1	cluster 5
2176	K07051	0	0	0	0	1	1	cluster 5
2177	K07052	0	0	0	0	1	1	cluster 5
2178	K07053	0	0	0	0	1	1	cluster 5
2179	K07054	0	0	0	0	1	1	cluster 5
2180	K07056	0	0	0	0	1	1	cluster 5
2181	K07058	0	0	0	0	1	1	cluster 5
2182	K07059	0	0	0	0	1	1	cluster 5
2183	K07061	0	0	0	0	1	1	cluster 5
2184	K07062	0	0	0	0	1	1	cluster 5
2185	K07063	0	0	0	0	1	1	cluster 5
2186	K07064	0	0	0	0	1	1	cluster 5
2187	K07065	0	0	0	0	1	1	cluster 5
2188	K07066	0	0	0	0	1	1	cluster 5
2189	K07068	0	0	0	0	1	1	cluster 5
2190	K07069	0	0	0	0	1	1	cluster 5
2191	K07071	0	0	0	0	1	1	cluster 5
2192	K07075	0	0	0	0	1	1	cluster 5
2193	K07076	0	0	0	0	1	1	cluster 5
2194	K07079	0	0	0	0	1	1	cluster 5
2195	K07080	0	0	0	0	1	1	cluster 5
2196	K07082	0	0	0	0	1	1	cluster 5
2197	K07086	0	0	0	0	1	1	cluster 5
2198	K07088	0	0	0	0	1	1	cluster 5
2199	K07089	0	0	0	0	1	1	cluster 5
2200	K07090	0	0	0	0	1	1	cluster 5
2201	K07091	0	0	0	0	1	1	cluster 5
2202	K07093	0	0	0	0	1	1	cluster 5
2203	K07094	0	0	0	0	1	1	cluster 5
2204	K07095	0	0	0	0	1	1	cluster 5
2205	K07096	0	0	0	0	1	1	cluster 5
2206	K07098	0	0	0	0	1	1	cluster 5
2207	K07101	0	0	0	0	1	1	cluster 5
2208	K07102	0	0	0	0	1	1	cluster 5
2209	K07106	0	0	0	0	1	1	cluster 5
2210	K07107	0	0	0	0	1	1	cluster 5
2211	K07109	0	0	0	0	1	1	cluster 5
2212	K07110	0	0	0	0	1	1	cluster 5
2213	K07112	0	0	0	0	1	1	cluster 5
2214	K07113	0	0	0	0	1	1	cluster 5
2215	K07114	0	0	0	0	1	1	cluster 5
2216	K07115	0	0	0	0	1	1	cluster 5
2217	K07116	0	0	0	0	1	1	cluster 5
2218	K07117	0	0	0	0	1	1	cluster 5
2219	K07119	0	0	0	0	1	1	cluster 5
2220	K07120	0	0	0	0	1	1	cluster 5
2221	K07121	0	0	0	0	1	1	cluster 5
2222	K07122	1	2	0	6	1	4	cluster 1; cluster 2; cluster 4; cluster 5
2223	K07123	1	2	0	6	1	4	cluster 1; cluster 2; cluster 4; cluster 5
2224	K07124	1	0	0	6	1	3	cluster 1; cluster 4; cluster 5
2225	K07126	1	0	0	6	1	3	cluster 1; cluster 4; cluster 5
2226	K07127	1	2	0	5	1	4	cluster 1; cluster 2; cluster 4; cluster 5
2227	K07130	1	0	0	5	1	3	cluster 1; cluster 4; cluster 5
2228	K07131	1	0	0	4	1	3	cluster 1; cluster 4; cluster 5
2229	K07133	1	0	0	4	1	3	cluster 1; cluster 4; cluster 5
2230	K07137	1	0	0	4	1	3	cluster 1; cluster 4; cluster 5
2231	K07138	1	0	0	4	1	3	cluster 1; cluster 4; cluster 5
2232	K07139	1	0	0	4	1	3	cluster 1; cluster 4; cluster 5
2233	K07141	1	1	0	3	1	4	cluster 1; cluster 2; cluster 4; cluster 5
2234	K07145	1	1	0	3	1	4	cluster 1; cluster 2; cluster 4; cluster 5
2235	K07149	1	0	0	3	1	3	cluster 1; cluster 4; cluster 5
2236	K07150	1	0	0	3	1	3	cluster 1; cluster 4; cluster 5
2237	K07151	1	0	0	3	1	3	cluster 1; cluster 4; cluster 5
2238	K07152	1	1	0	2	1	4	cluster 1; cluster 2; cluster 4; cluster 5
2239	K07154	1	0	0	2	1	3	cluster 1; cluster 4; cluster 5
2240	K07156	1	0	0	2	1	3	cluster 1; cluster 4; cluster 5
2241	K07160	1	2	0	1	1	4	cluster 1; cluster 2; cluster 4; cluster 5
2242	K07164	1	1	0	1	1	4	cluster 1; cluster 2; cluster 4; cluster 5
2243	K07166	1	1	0	1	1	4	cluster 1; cluster 2; cluster 4; cluster 5
2244	K07168	1	0	0	1	1	3	cluster 1; cluster 4; cluster 5
2245	K07171	1	0	0	1	1	3	cluster 1; cluster 4; cluster 5
2246	K07172	1	0	0	1	1	3	cluster 1; cluster 4; cluster 5
2247	K07175	1	0	0	1	1	3	cluster 1; cluster 4; cluster 5
2248	K07178	1	1	0	0	1	3	cluster 1; cluster 2; cluster 5
2249	K07180	1	1	0	0	1	3	cluster 1; cluster 2; cluster 5
2250	K07182	1	1	0	0	1	3	cluster 1; cluster 2; cluster 5
2251	K07183	1	0	0	0	1	2	cluster 1; cluster 5
2252	K07184	1	0	0	0	1	2	cluster 1; cluster 5
2253	K07192	1	0	0	0	1	2	cluster 1; cluster 5
2254	K07212	1	0	0	0	1	2	cluster 1; cluster 5
2255	K07213	1	0	0	0	1	2	cluster 1; cluster 5
2256	K07216	1	0	0	0	1	2	cluster 1; cluster 5
2257	K07218	1	0	0	0	1	2	cluster 1; cluster 5
2258	K07219	1	0	0	0	1	2	cluster 1; cluster 5
2259	K07220	1	0	0	0	1	2	cluster 1; cluster 5
2260	K07223	1	0	0	0	1	2	cluster 1; cluster 5
2261	K07226	1	0	0	0	1	2	cluster 1; cluster 5
2262	K07231	1	0	0	0	1	2	cluster 1; cluster 5
2263	K07234	1	0	0	0	1	2	cluster 1; cluster 5
2264	K07235	1	0	0	0	1	2	cluster 1; cluster 5
2265	K07236	2	2	0	6	1	4	cluster 1; cluster 2; cluster 4; cluster 5
2266	K07237	2	0	0	6	1	3	cluster 1; cluster 4; cluster 5
2267	K07238	2	0	0	6	1	3	cluster 1; cluster 4; cluster 5
2268	K07239	2	1	0	4	1	4	cluster 1; cluster 2; cluster 4; cluster 5
2269	K07240	2	0	0	4	1	3	cluster 1; cluster 4; cluster 5
2270	K07243	2	0	0	4	1	3	cluster 1; cluster 4; cluster 5
2271	K07250	2	0	0	3	1	3	cluster 1; cluster 4; cluster 5
2272	K07251	2	0	0	2	1	3	cluster 1; cluster 4; cluster 5
2273	K07257	2	0	0	2	1	3	cluster 1; cluster 4; cluster 5
2274	K07258	2	0	0	2	1	3	cluster 1; cluster 4; cluster 5
2275	K07259	2	0	0	1	1	3	cluster 1; cluster 4; cluster 5
2276	K07260	2	0	0	1	1	3	cluster 1; cluster 4; cluster 5
2277	K07262	2	0	0	0	1	2	cluster 1; cluster 5
2278	K07263	2	0	0	0	1	2	cluster 1; cluster 5
2279	K07265	2	0	0	0	1	2	cluster 1; cluster 5
2280	K07267	3	0	0	5	1	3	cluster 1; cluster 4; cluster 5
2281	K07270	3	1	0	4	1	4	cluster 1; cluster 2; cluster 4; cluster 5
2282	K07274	3	0	0	3	1	3	cluster 1; cluster 4; cluster 5
2283	K07275	3	0	0	3	1	3	cluster 1; cluster 4; cluster 5
2284	K07276	3	0	0	3	1	3	cluster 1; cluster 4; cluster 5
2285	K07277	3	2	0	2	1	4	cluster 1; cluster 2; cluster 4; cluster 5
2286	K07278	3	0	0	2	1	3	cluster 1; cluster 4; cluster 5
2287	K07280	3	1	0	1	1	4	cluster 1; cluster 2; cluster 4; cluster 5
2288	K07281	3	0	0	1	1	3	cluster 1; cluster 4; cluster 5
2289	K07282	3	1	0	0	1	3	cluster 1; cluster 2; cluster 5
2290	K07283	3	1	0	0	1	3	cluster 1; cluster 2; cluster 5
2291	K07284	3	0	0	0	1	2	cluster 1; cluster 5
2292	K07285	3	0	0	0	1	2	cluster 1; cluster 5
2293	K07286	3	0	0	0	1	2	cluster 1; cluster 5
2294	K07287	0	2	3	6	2	4	cluster 2; cluster 3; cluster 4; cluster 5
2295	K07289	0	2	3	6	2	4	cluster 2; cluster 3; cluster 4; cluster 5
2296	K07291	0	2	3	6	2	4	cluster 2; cluster 3; cluster 4; cluster 5
2297	K07300	0	2	3	6	2	4	cluster 2; cluster 3; cluster 4; cluster 5
2298	K07301	0	0	3	6	2	3	cluster 3; cluster 4; cluster 5
2299	K07302	0	1	3	5	2	4	cluster 2; cluster 3; cluster 4; cluster 5
2300	K07303	0	2	3	4	2	4	cluster 2; cluster 3; cluster 4; cluster 5
2301	K07304	0	0	3	4	2	3	cluster 3; cluster 4; cluster 5
2302	K07305	0	1	3	3	2	4	cluster 2; cluster 3; cluster 4; cluster 5
2303	K07306	0	0	3	3	2	3	cluster 3; cluster 4; cluster 5
2304	K07307	1	1	3	5	2	5	All
2305	K07308	1	2	3	4	2	5	All
2306	K07313	1	2	3	1	2	5	All
2307	K07315	2	2	3	6	2	5	All
2308	K07316	2	2	3	6	2	5	All
2309	K07317	2	1	3	6	2	5	All
2310	K07318	2	1	3	6	2	5	All
2311	K07319	2	0	3	6	2	4	cluster 1; cluster 3; cluster 4; cluster 5
2312	K07320	2	2	3	5	2	5	All
2313	K07321	2	0	3	5	2	4	cluster 1; cluster 3; cluster 4; cluster 5
2314	K07322	2	2	3	4	2	5	All
2315	K07323	2	2	3	3	2	5	All
2316	K07334	2	2	3	2	2	5	All
2317	K07335	2	2	3	2	2	5	All
2318	K07336	3	2	3	6	2	5	All
2319	K07337	3	1	3	6	2	5	All
2320	K07338	3	2	3	5	2	5	All
2321	K07339	3	1	3	5	2	5	All
2322	K07340	3	2	3	4	2	5	All
2323	K07343	3	2	3	4	2	5	All
2324	K07344	0	2	2	6	2	4	cluster 2; cluster 3; cluster 4; cluster 5
2325	K07387	0	2	2	6	2	4	cluster 2; cluster 3; cluster 4; cluster 5
2326	K07389	0	2	2	6	2	4	cluster 2; cluster 3; cluster 4; cluster 5
2327	K07390	0	2	2	6	2	4	cluster 2; cluster 3; cluster 4; cluster 5
2328	K07391	0	1	2	6	2	4	cluster 2; cluster 3; cluster 4; cluster 5
2329	K07394	0	0	2	6	2	3	cluster 3; cluster 4; cluster 5
2330	K07395	0	0	2	6	2	3	cluster 3; cluster 4; cluster 5
2331	K07397	0	0	2	6	2	3	cluster 3; cluster 4; cluster 5
2332	K07399	0	2	2	5	2	4	cluster 2; cluster 3; cluster 4; cluster 5
2333	K07400	0	1	2	5	2	4	cluster 2; cluster 3; cluster 4; cluster 5
2334	K07401	0	0	2	5	2	3	cluster 3; cluster 4; cluster 5
2335	K07402	0	0	2	5	2	3	cluster 3; cluster 4; cluster 5
2336	K07403	0	0	2	5	2	3	cluster 3; cluster 4; cluster 5
2337	K07407	0	0	2	5	2	3	cluster 3; cluster 4; cluster 5
2338	K07443	0	0	2	5	2	3	cluster 3; cluster 4; cluster 5
2339	K07444	0	2	2	4	2	4	cluster 2; cluster 3; cluster 4; cluster 5
2340	K07445	0	1	2	4	2	4	cluster 2; cluster 3; cluster 4; cluster 5
2341	K07447	0	0	2	4	2	3	cluster 3; cluster 4; cluster 5
2342	K07448	0	0	2	4	2	3	cluster 3; cluster 4; cluster 5
2343	K07451	0	0	2	3	2	3	cluster 3; cluster 4; cluster 5
2344	K07452	0	0	2	3	2	3	cluster 3; cluster 4; cluster 5
2345	K07454	0	0	2	3	2	3	cluster 3; cluster 4; cluster 5
2346	K07456	0	2	2	2	2	4	cluster 2; cluster 3; cluster 4; cluster 5
2347	K07457	0	2	2	2	2	4	cluster 2; cluster 3; cluster 4; cluster 5
2348	K07458	0	1	2	2	2	4	cluster 2; cluster 3; cluster 4; cluster 5
2349	K07460	0	0	2	2	2	3	cluster 3; cluster 4; cluster 5
2350	K07461	0	0	2	2	2	3	cluster 3; cluster 4; cluster 5
2351	K07462	0	1	2	1	2	4	cluster 2; cluster 3; cluster 4; cluster 5
2352	K07464	0	0	2	1	2	3	cluster 3; cluster 4; cluster 5
2353	K07465	0	0	2	1	2	3	cluster 3; cluster 4; cluster 5
2354	K07469	0	2	2	0	2	3	cluster 2; cluster 3; cluster 5
2355	K07473	0	1	2	0	2	3	cluster 2; cluster 3; cluster 5
2356	K07474	0	1	2	0	2	3	cluster 2; cluster 3; cluster 5
2357	K07478	0	0	2	0	2	2	cluster 3; cluster 5
2358	K07481	1	2	2	6	2	5	All
2359	K07483	1	2	2	6	2	5	All
2360	K07484	1	2	2	6	2	5	All
2361	K07485	1	2	2	6	2	5	All
2362	K07486	1	0	2	5	2	4	cluster 1; cluster 3; cluster 4; cluster 5
2363	K07491	1	0	2	5	2	4	cluster 1; cluster 3; cluster 4; cluster 5
2364	K07493	1	1	2	4	2	5	All
2365	K07494	1	0	2	4	2	4	cluster 1; cluster 3; cluster 4; cluster 5
2366	K07495	1	1	2	2	2	5	All
2367	K07496	1	0	2	2	2	4	cluster 1; cluster 3; cluster 4; cluster 5
2368	K07497	1	0	2	2	2	4	cluster 1; cluster 3; cluster 4; cluster 5
2369	K07498	1	0	2	0	2	3	cluster 1; cluster 3; cluster 5
2370	K07501	2	2	2	6	2	5	All
2371	K07502	2	2	2	6	2	5	All
2372	K07504	2	2	2	6	2	5	All
2373	K07506	2	2	2	6	2	5	All
2374	K07507	2	2	2	6	2	5	All
2375	K07516	2	2	2	6	2	5	All
2376	K07533	2	1	2	6	2	5	All
2377	K07537	2	1	2	6	2	5	All
2378	K07538	2	1	2	6	2	5	All
2379	K07539	2	0	2	6	2	4	cluster 1; cluster 3; cluster 4; cluster 5
2380	K07540	2	0	2	6	2	4	cluster 1; cluster 3; cluster 4; cluster 5
2381	K07549	2	0	2	6	2	4	cluster 1; cluster 3; cluster 4; cluster 5
2382	K07552	2	0	2	6	2	4	cluster 1; cluster 3; cluster 4; cluster 5
2383	K07559	2	0	2	6	2	4	cluster 1; cluster 3; cluster 4; cluster 5
2384	K07560	2	2	2	5	2	5	All
2385	K07566	2	2	2	5	2	5	All
2386	K07568	2	0	2	5	2	4	cluster 1; cluster 3; cluster 4; cluster 5
2387	K07571	2	0	2	5	2	4	cluster 1; cluster 3; cluster 4; cluster 5
2388	K07574	2	2	2	4	2	5	All
2389	K07576	2	2	2	4	2	5	All
2390	K07588	2	2	2	3	2	5	All
2391	K07636	2	1	2	3	2	5	All
2392	K07638	2	1	2	3	2	5	All
2393	K07640	2	1	2	3	2	5	All
2394	K07641	2	2	2	2	2	5	All
2395	K07642	2	1	2	2	2	5	All
2396	K07644	3	2	2	6	2	5	All
2397	K07645	3	2	2	6	2	5	All
2398	K07646	3	2	2	6	2	5	All
2399	K07647	3	2	2	6	2	5	All
2400	K07649	3	0	2	6	2	4	cluster 1; cluster 3; cluster 4; cluster 5
2401	K07651	3	0	2	6	2	4	cluster 1; cluster 3; cluster 4; cluster 5
2402	K07653	3	2	2	5	2	5	All
2403	K07654	3	2	2	5	2	5	All
2404	K07657	3	2	2	5	2	5	All
2405	K07658	3	0	2	5	2	4	cluster 1; cluster 3; cluster 4; cluster 5
2406	K07659	3	0	2	5	2	4	cluster 1; cluster 3; cluster 4; cluster 5
2407	K07662	3	0	2	5	2	4	cluster 1; cluster 3; cluster 4; cluster 5
2408	K07663	3	2	2	3	2	5	All
2409	K07664	3	0	2	2	2	4	cluster 1; cluster 3; cluster 4; cluster 5
2410	K07665	0	0	1	6	2	3	cluster 3; cluster 4; cluster 5
2411	K07666	0	0	1	6	2	3	cluster 3; cluster 4; cluster 5
2412	K07667	0	0	1	6	2	3	cluster 3; cluster 4; cluster 5
2413	K07668	0	1	1	5	2	4	cluster 2; cluster 3; cluster 4; cluster 5
2414	K07672	0	1	1	5	2	4	cluster 2; cluster 3; cluster 4; cluster 5
2415	K07673	0	0	1	5	2	3	cluster 3; cluster 4; cluster 5
2416	K07675	0	1	1	4	2	4	cluster 2; cluster 3; cluster 4; cluster 5
2417	K07677	0	1	1	4	2	4	cluster 2; cluster 3; cluster 4; cluster 5
2418	K07678	0	0	1	4	2	3	cluster 3; cluster 4; cluster 5
2419	K07679	0	0	1	4	2	3	cluster 3; cluster 4; cluster 5
2420	K07683	0	0	1	4	2	3	cluster 3; cluster 4; cluster 5
2421	K07684	0	2	1	3	2	4	cluster 2; cluster 3; cluster 4; cluster 5
2422	K07689	0	0	1	3	2	3	cluster 3; cluster 4; cluster 5
2423	K07696	0	0	1	3	2	3	cluster 3; cluster 4; cluster 5
2424	K07697	0	0	1	3	2	3	cluster 3; cluster 4; cluster 5
2425	K07705	0	2	1	2	2	4	cluster 2; cluster 3; cluster 4; cluster 5
2426	K07708	0	0	1	2	2	3	cluster 3; cluster 4; cluster 5
2427	K07709	0	0	1	2	2	3	cluster 3; cluster 4; cluster 5
2428	K07710	0	2	1	1	2	4	cluster 2; cluster 3; cluster 4; cluster 5
2429	K07711	0	1	1	1	2	4	cluster 2; cluster 3; cluster 4; cluster 5
2430	K07712	0	0	1	1	2	3	cluster 3; cluster 4; cluster 5
2431	K07713	0	0	1	1	2	3	cluster 3; cluster 4; cluster 5
2432	K07714	0	2	1	0	2	3	cluster 2; cluster 3; cluster 5
2433	K07715	0	2	1	0	2	3	cluster 2; cluster 3; cluster 5
2434	K07720	0	0	1	0	2	2	cluster 3; cluster 5
2435	K07722	0	0	1	0	2	2	cluster 3; cluster 5
2436	K07724	0	0	1	0	2	2	cluster 3; cluster 5
2437	K07726	0	0	1	0	2	2	cluster 3; cluster 5
2438	K07727	0	0	1	0	2	2	cluster 3; cluster 5
2439	K07729	1	2	1	6	2	5	All
2440	K07733	1	2	1	6	2	5	All
2441	K07735	1	2	1	6	2	5	All
2442	K07736	1	1	1	6	2	5	All
2443	K07738	1	0	1	6	2	4	cluster 1; cluster 3; cluster 4; cluster 5
2444	K07741	1	0	1	5	2	4	cluster 1; cluster 3; cluster 4; cluster 5
2445	K07743	1	0	1	5	2	4	cluster 1; cluster 3; cluster 4; cluster 5
2446	K07746	1	0	1	5	2	4	cluster 1; cluster 3; cluster 4; cluster 5
2447	K07749	1	0	1	5	2	4	cluster 1; cluster 3; cluster 4; cluster 5
2448	K07752	1	0	1	5	2	4	cluster 1; cluster 3; cluster 4; cluster 5
2449	K07755	1	0	1	5	2	4	cluster 1; cluster 3; cluster 4; cluster 5
2450	K07773	1	0	1	5	2	4	cluster 1; cluster 3; cluster 4; cluster 5
2451	K07774	1	2	1	4	2	5	All
2452	K07787	1	1	1	4	2	5	All
2453	K07788	1	1	1	4	2	5	All
2454	K07789	1	0	1	4	2	4	cluster 1; cluster 3; cluster 4; cluster 5
2455	K07791	1	0	1	3	2	4	cluster 1; cluster 3; cluster 4; cluster 5
2456	K07792	1	0	1	3	2	4	cluster 1; cluster 3; cluster 4; cluster 5
2457	K07793	1	1	1	2	2	5	All
2458	K07794	1	1	1	2	2	5	All
2459	K07795	1	0	1	2	2	4	cluster 1; cluster 3; cluster 4; cluster 5
2460	K07798	1	0	1	2	2	4	cluster 1; cluster 3; cluster 4; cluster 5
2461	K07799	1	0	1	2	2	4	cluster 1; cluster 3; cluster 4; cluster 5
2462	K07803	1	2	1	1	2	5	All
2463	K07812	1	2	1	1	2	5	All
2464	K07814	1	1	1	1	2	5	All
2465	K07816	1	1	1	0	2	4	cluster 1; cluster 2; cluster 3; cluster 5
2466	K07823	1	0	1	0	2	3	cluster 1; cluster 3; cluster 5
2467	K07978	1	0	1	0	2	3	cluster 1; cluster 3; cluster 5
2468	K08068	1	0	1	0	2	3	cluster 1; cluster 3; cluster 5
2469	K08070	2	2	1	6	2	5	All
2470	K08082	2	2	1	6	2	5	All
2471	K08083	2	0	1	5	2	4	cluster 1; cluster 3; cluster 4; cluster 5
2472	K08084	2	0	1	5	2	4	cluster 1; cluster 3; cluster 4; cluster 5
2473	K08086	2	2	1	4	2	5	All
2474	K08094	2	1	1	4	2	5	All
2475	K08097	2	1	1	4	2	5	All
2476	K08151	2	1	1	2	2	5	All
2477	K08169	3	2	1	6	2	5	All
2478	K08177	3	0	1	6	2	4	cluster 1; cluster 3; cluster 4; cluster 5
2479	K08195	3	0	1	6	2	4	cluster 1; cluster 3; cluster 4; cluster 5
2480	K08218	3	2	1	5	2	5	All
2481	K08222	3	0	1	0	2	3	cluster 1; cluster 3; cluster 5
2482	K08223	0	0	0	6	2	2	cluster 4; cluster 5
2483	K08224	0	0	0	6	2	2	cluster 4; cluster 5
2484	K08226	0	0	0	6	2	2	cluster 4; cluster 5
2485	K08227	0	0	0	5	2	2	cluster 4; cluster 5
2486	K08234	0	0	0	5	2	2	cluster 4; cluster 5
2487	K08252	0	0	0	5	2	2	cluster 4; cluster 5
2488	K08261	0	2	0	4	2	3	cluster 2; cluster 4; cluster 5
2489	K08264	0	1	0	4	2	3	cluster 2; cluster 4; cluster 5
2490	K08265	0	1	0	4	2	3	cluster 2; cluster 4; cluster 5
2491	K08279	0	0	0	4	2	2	cluster 4; cluster 5
2492	K08281	0	0	0	4	2	2	cluster 4; cluster 5
2493	K08282	0	0	0	4	2	2	cluster 4; cluster 5
2494	K08289	0	0	0	4	2	2	cluster 4; cluster 5
2495	K08295	0	1	0	3	2	3	cluster 2; cluster 4; cluster 5
2496	K08296	0	1	0	3	2	3	cluster 2; cluster 4; cluster 5
2497	K08300	0	0	0	3	2	2	cluster 4; cluster 5
2498	K08301	0	0	0	3	2	2	cluster 4; cluster 5
2499	K08302	0	0	0	3	2	2	cluster 4; cluster 5
2500	K08303	0	0	0	3	2	2	cluster 4; cluster 5
2501	K08304	0	0	0	3	2	2	cluster 4; cluster 5
2502	K08305	0	0	0	3	2	2	cluster 4; cluster 5
2503	K08306	0	0	0	3	2	2	cluster 4; cluster 5
2504	K08307	0	0	0	3	2	2	cluster 4; cluster 5
2505	K08308	0	0	0	3	2	2	cluster 4; cluster 5
2506	K08309	0	0	0	3	2	2	cluster 4; cluster 5
2507	K08310	0	0	0	3	2	2	cluster 4; cluster 5
2508	K08311	0	0	0	3	2	2	cluster 4; cluster 5
2509	K08315	0	0	0	3	2	2	cluster 4; cluster 5
2510	K08316	0	0	0	3	2	2	cluster 4; cluster 5
2511	K08325	0	0	0	3	2	2	cluster 4; cluster 5
2512	K08352	0	0	0	3	2	2	cluster 4; cluster 5
2513	K08353	0	1	0	2	2	3	cluster 2; cluster 4; cluster 5
2514	K08355	0	1	0	2	2	3	cluster 2; cluster 4; cluster 5
2515	K08356	0	0	0	2	2	2	cluster 4; cluster 5
2516	K08357	0	0	0	2	2	2	cluster 4; cluster 5
2517	K08358	0	0	0	2	2	2	cluster 4; cluster 5
2518	K08363	0	0	0	2	2	2	cluster 4; cluster 5
2519	K08372	0	0	0	2	2	2	cluster 4; cluster 5
2520	K08477	0	0	0	2	2	2	cluster 4; cluster 5
2521	K08481	0	0	0	2	2	2	cluster 4; cluster 5
2522	K08482	0	2	0	1	2	3	cluster 2; cluster 4; cluster 5
2523	K08483	0	1	0	1	2	3	cluster 2; cluster 4; cluster 5
2524	K08566	0	1	0	1	2	3	cluster 2; cluster 4; cluster 5
2525	K08591	0	1	0	1	2	3	cluster 2; cluster 4; cluster 5
2526	K08602	0	0	0	1	2	2	cluster 4; cluster 5
2527	K08604	0	0	0	1	2	2	cluster 4; cluster 5
2528	K08641	0	0	0	1	2	2	cluster 4; cluster 5
2529	K08651	0	0	0	1	2	2	cluster 4; cluster 5
2530	K08675	0	0	0	1	2	2	cluster 4; cluster 5
2531	K08676	0	0	0	1	2	2	cluster 4; cluster 5
2532	K08677	0	0	0	1	2	2	cluster 4; cluster 5
2533	K08678	0	0	0	1	2	2	cluster 4; cluster 5
2534	K08679	0	0	0	1	2	2	cluster 4; cluster 5
2535	K08681	0	0	0	1	2	2	cluster 4; cluster 5
2536	K08688	0	0	0	1	2	2	cluster 4; cluster 5
2537	K08693	0	0	0	1	2	2	cluster 4; cluster 5
2538	K08714	0	0	0	1	2	2	cluster 4; cluster 5
2539	K08722	0	0	0	1	2	2	cluster 4; cluster 5
2540	K08738	0	0	0	1	2	2	cluster 4; cluster 5
2541	K08744	0	0	0	1	2	2	cluster 4; cluster 5
2542	K08776	0	2	0	0	2	2	cluster 2; cluster 5
2543	K08884	0	2	0	0	2	2	cluster 2; cluster 5
2544	K08941	0	1	0	0	2	2	cluster 2; cluster 5
2545	K08963	0	1	0	0	2	2	cluster 2; cluster 5
2546	K08968	0	1	0	0	2	2	cluster 2; cluster 5
2547	K08972	0	1	0	0	2	2	cluster 2; cluster 5
2548	K08973	0	1	0	0	2	2	cluster 2; cluster 5
2549	K08974	0	1	0	0	2	2	cluster 2; cluster 5
2550	K08978	0	1	0	0	2	2	cluster 2; cluster 5
2551	K08982	0	0	0	0	2	1	cluster 5
2552	K08984	0	0	0	0	2	1	cluster 5
2553	K08988	0	0	0	0	2	1	cluster 5
2554	K08992	0	0	0	0	2	1	cluster 5
2555	K08997	0	0	0	0	2	1	cluster 5
2556	K08998	0	0	0	0	2	1	cluster 5
2557	K08999	0	0	0	0	2	1	cluster 5
2558	K09000	0	0	0	0	2	1	cluster 5
2559	K09001	0	0	0	0	2	1	cluster 5
2560	K09002	0	0	0	0	2	1	cluster 5
2561	K09004	0	0	0	0	2	1	cluster 5
2562	K09005	0	0	0	0	2	1	cluster 5
2563	K09007	0	0	0	0	2	1	cluster 5
2564	K09011	0	0	0	0	2	1	cluster 5
2565	K09013	0	0	0	0	2	1	cluster 5
2566	K09017	0	0	0	0	2	1	cluster 5
2567	K09019	0	0	0	0	2	1	cluster 5
2568	K09020	0	0	0	0	2	1	cluster 5
2569	K09022	0	0	0	0	2	1	cluster 5
2570	K09065	0	0	0	0	2	1	cluster 5
2571	K09116	0	0	0	0	2	1	cluster 5
2572	K09117	0	0	0	0	2	1	cluster 5
2573	K09118	0	0	0	0	2	1	cluster 5
2574	K09121	0	0	0	0	2	1	cluster 5
2575	K09122	0	0	0	0	2	1	cluster 5
2576	K09123	0	0	0	0	2	1	cluster 5
2577	K09125	0	0	0	0	2	1	cluster 5
2578	K09126	0	0	0	0	2	1	cluster 5
2579	K09127	0	0	0	0	2	1	cluster 5
2580	K09128	0	0	0	0	2	1	cluster 5
2581	K09129	0	0	0	0	2	1	cluster 5
2582	K09131	0	0	0	0	2	1	cluster 5
2583	K09132	0	0	0	0	2	1	cluster 5
2584	K09133	0	0	0	0	2	1	cluster 5
2585	K09136	0	0	0	0	2	1	cluster 5
2586	K09137	0	0	0	0	2	1	cluster 5
2587	K09138	1	2	0	6	2	4	cluster 1; cluster 2; cluster 4; cluster 5
2588	K09141	1	2	0	5	2	4	cluster 1; cluster 2; cluster 4; cluster 5
2589	K09143	1	1	0	5	2	4	cluster 1; cluster 2; cluster 4; cluster 5
2590	K09144	1	0	0	5	2	3	cluster 1; cluster 4; cluster 5
2591	K09149	1	0	0	5	2	3	cluster 1; cluster 4; cluster 5
2592	K09153	1	0	0	5	2	3	cluster 1; cluster 4; cluster 5
2593	K09155	1	0	0	5	2	3	cluster 1; cluster 4; cluster 5
2594	K09157	1	1	0	4	2	4	cluster 1; cluster 2; cluster 4; cluster 5
2595	K09158	1	0	0	4	2	3	cluster 1; cluster 4; cluster 5
2596	K09159	1	2	0	3	2	4	cluster 1; cluster 2; cluster 4; cluster 5
2597	K09163	1	0	0	3	2	3	cluster 1; cluster 4; cluster 5
2598	K09164	1	0	0	3	2	3	cluster 1; cluster 4; cluster 5
2599	K09165	1	1	0	2	2	4	cluster 1; cluster 2; cluster 4; cluster 5
2600	K09167	1	0	0	2	2	3	cluster 1; cluster 4; cluster 5
2601	K09181	1	2	0	1	2	4	cluster 1; cluster 2; cluster 4; cluster 5
2602	K09251	1	1	0	1	2	4	cluster 1; cluster 2; cluster 4; cluster 5
2603	K09384	1	1	0	1	2	4	cluster 1; cluster 2; cluster 4; cluster 5
2604	K09456	1	0	0	1	2	3	cluster 1; cluster 4; cluster 5
2605	K09457	1	0	0	1	2	3	cluster 1; cluster 4; cluster 5
2606	K09458	1	2	0	0	2	3	cluster 1; cluster 2; cluster 5
2607	K09474	1	1	0	0	2	3	cluster 1; cluster 2; cluster 5
2608	K09477	1	0	0	0	2	2	cluster 1; cluster 5
2609	K09516	1	0	0	0	2	2	cluster 1; cluster 5
2610	K09553	1	0	0	0	2	2	cluster 1; cluster 5
2611	K09607	1	0	0	0	2	2	cluster 1; cluster 5
2612	K09612	1	0	0	0	2	2	cluster 1; cluster 5
2613	K09688	1	0	0	0	2	2	cluster 1; cluster 5
2614	K09689	1	0	0	0	2	2	cluster 1; cluster 5
2615	K09690	2	2	0	6	2	4	cluster 1; cluster 2; cluster 4; cluster 5
2616	K09691	2	2	0	6	2	4	cluster 1; cluster 2; cluster 4; cluster 5
2617	K09693	2	0	0	6	2	3	cluster 1; cluster 4; cluster 5
2618	K09694	2	0	0	6	2	3	cluster 1; cluster 4; cluster 5
2619	K09695	2	2	0	5	2	4	cluster 1; cluster 2; cluster 4; cluster 5
2620	K09696	2	0	0	5	2	3	cluster 1; cluster 4; cluster 5
2621	K09697	2	1	0	4	2	4	cluster 1; cluster 2; cluster 4; cluster 5
2622	K09698	2	2	0	3	2	4	cluster 1; cluster 2; cluster 4; cluster 5
2623	K09701	2	0	0	3	2	3	cluster 1; cluster 4; cluster 5
2624	K09705	2	0	0	3	2	3	cluster 1; cluster 4; cluster 5
2625	K09710	2	0	0	3	2	3	cluster 1; cluster 4; cluster 5
2626	K09712	2	0	0	2	2	3	cluster 1; cluster 4; cluster 5
2627	K09726	2	0	0	2	2	3	cluster 1; cluster 4; cluster 5
2628	K09729	2	0	0	1	2	3	cluster 1; cluster 4; cluster 5
2629	K09732	2	0	0	1	2	3	cluster 1; cluster 4; cluster 5
2630	K09740	2	0	0	1	2	3	cluster 1; cluster 4; cluster 5
2631	K09747	2	0	0	0	2	2	cluster 1; cluster 5
2632	K09748	2	0	0	0	2	2	cluster 1; cluster 5
2633	K09749	2	0	0	0	2	2	cluster 1; cluster 5
2634	K09760	3	2	0	6	2	4	cluster 1; cluster 2; cluster 4; cluster 5
2635	K09761	3	1	0	6	2	4	cluster 1; cluster 2; cluster 4; cluster 5
2636	K09763	3	0	0	6	2	3	cluster 1; cluster 4; cluster 5
2637	K09764	3	2	0	5	2	4	cluster 1; cluster 2; cluster 4; cluster 5
2638	K09765	3	1	0	5	2	4	cluster 1; cluster 2; cluster 4; cluster 5
2639	K09767	3	0	0	5	2	3	cluster 1; cluster 4; cluster 5
2640	K09768	3	0	0	4	2	3	cluster 1; cluster 4; cluster 5
2641	K09769	3	0	0	3	2	3	cluster 1; cluster 4; cluster 5
2642	K09771	3	0	0	2	2	3	cluster 1; cluster 4; cluster 5
2643	K09773	3	0	0	1	2	3	cluster 1; cluster 4; cluster 5
2644	K09774	0	2	3	6	3	4	cluster 2; cluster 3; cluster 4; cluster 5
2645	K09777	0	2	3	6	3	4	cluster 2; cluster 3; cluster 4; cluster 5
2646	K09778	0	2	3	6	3	4	cluster 2; cluster 3; cluster 4; cluster 5
2647	K09780	0	2	3	6	3	4	cluster 2; cluster 3; cluster 4; cluster 5
2648	K09781	0	2	3	6	3	4	cluster 2; cluster 3; cluster 4; cluster 5
2649	K09786	0	2	3	6	3	4	cluster 2; cluster 3; cluster 4; cluster 5
2650	K09789	0	2	3	6	3	4	cluster 2; cluster 3; cluster 4; cluster 5
2651	K09790	0	2	3	6	3	4	cluster 2; cluster 3; cluster 4; cluster 5
2652	K09791	0	2	3	6	3	4	cluster 2; cluster 3; cluster 4; cluster 5
2653	K09792	0	2	3	6	3	4	cluster 2; cluster 3; cluster 4; cluster 5
2654	K09793	0	2	3	6	3	4	cluster 2; cluster 3; cluster 4; cluster 5
2655	K09794	0	2	3	6	3	4	cluster 2; cluster 3; cluster 4; cluster 5
2656	K09796	0	2	3	6	3	4	cluster 2; cluster 3; cluster 4; cluster 5
2657	K09798	0	2	3	6	3	4	cluster 2; cluster 3; cluster 4; cluster 5
2658	K09799	0	2	3	6	3	4	cluster 2; cluster 3; cluster 4; cluster 5
2659	K09800	0	2	3	6	3	4	cluster 2; cluster 3; cluster 4; cluster 5
2660	K09801	0	2	3	6	3	4	cluster 2; cluster 3; cluster 4; cluster 5
2661	K09803	0	2	3	6	3	4	cluster 2; cluster 3; cluster 4; cluster 5
2662	K09806	0	2	3	6	3	4	cluster 2; cluster 3; cluster 4; cluster 5
2663	K09807	0	2	3	6	3	4	cluster 2; cluster 3; cluster 4; cluster 5
2664	K09808	0	2	3	6	3	4	cluster 2; cluster 3; cluster 4; cluster 5
2665	K09809	0	2	3	6	3	4	cluster 2; cluster 3; cluster 4; cluster 5
2666	K09810	0	2	3	6	3	4	cluster 2; cluster 3; cluster 4; cluster 5
2667	K09811	0	2	3	6	3	4	cluster 2; cluster 3; cluster 4; cluster 5
2668	K09812	0	2	3	6	3	4	cluster 2; cluster 3; cluster 4; cluster 5
2669	K09815	0	1	3	6	3	4	cluster 2; cluster 3; cluster 4; cluster 5
2670	K09816	0	1	3	6	3	4	cluster 2; cluster 3; cluster 4; cluster 5
2671	K09817	0	1	3	6	3	4	cluster 2; cluster 3; cluster 4; cluster 5
2672	K09819	0	1	3	6	3	4	cluster 2; cluster 3; cluster 4; cluster 5
2673	K09825	0	1	3	6	3	4	cluster 2; cluster 3; cluster 4; cluster 5
2674	K09826	0	1	3	6	3	4	cluster 2; cluster 3; cluster 4; cluster 5
2675	K09835	0	1	3	6	3	4	cluster 2; cluster 3; cluster 4; cluster 5
2676	K09846	0	1	3	6	3	4	cluster 2; cluster 3; cluster 4; cluster 5
2677	K09857	0	1	3	6	3	4	cluster 2; cluster 3; cluster 4; cluster 5
2678	K09858	0	1	3	6	3	4	cluster 2; cluster 3; cluster 4; cluster 5
2679	K09859	0	1	3	6	3	4	cluster 2; cluster 3; cluster 4; cluster 5
2680	K09861	0	0	3	6	3	3	cluster 3; cluster 4; cluster 5
2681	K09862	0	0	3	6	3	3	cluster 3; cluster 4; cluster 5
2682	K09882	0	0	3	6	3	3	cluster 3; cluster 4; cluster 5
2683	K09888	0	0	3	6	3	3	cluster 3; cluster 4; cluster 5
2684	K09889	0	0	3	6	3	3	cluster 3; cluster 4; cluster 5
2685	K09898	0	0	3	6	3	3	cluster 3; cluster 4; cluster 5
2686	K09903	0	0	3	6	3	3	cluster 3; cluster 4; cluster 5
2687	K09912	0	0	3	6	3	3	cluster 3; cluster 4; cluster 5
2688	K09913	0	0	3	6	3	3	cluster 3; cluster 4; cluster 5
2689	K09915	0	0	3	6	3	3	cluster 3; cluster 4; cluster 5
2690	K09918	0	0	3	6	3	3	cluster 3; cluster 4; cluster 5
2691	K09919	0	0	3	6	3	3	cluster 3; cluster 4; cluster 5
2692	K09921	0	2	3	5	3	4	cluster 2; cluster 3; cluster 4; cluster 5
2693	K09922	0	2	3	5	3	4	cluster 2; cluster 3; cluster 4; cluster 5
2694	K09926	0	2	3	5	3	4	cluster 2; cluster 3; cluster 4; cluster 5
2695	K09927	0	2	3	5	3	4	cluster 2; cluster 3; cluster 4; cluster 5
2696	K09928	0	2	3	5	3	4	cluster 2; cluster 3; cluster 4; cluster 5
2697	K09931	0	2	3	5	3	4	cluster 2; cluster 3; cluster 4; cluster 5
2698	K09934	0	2	3	5	3	4	cluster 2; cluster 3; cluster 4; cluster 5
2699	K09936	0	1	3	5	3	4	cluster 2; cluster 3; cluster 4; cluster 5
2700	K09937	0	0	3	5	3	3	cluster 3; cluster 4; cluster 5
2701	K09939	0	0	3	5	3	3	cluster 3; cluster 4; cluster 5
2702	K09941	0	0	3	5	3	3	cluster 3; cluster 4; cluster 5
2703	K09946	0	0	3	5	3	3	cluster 3; cluster 4; cluster 5
2704	K09947	0	0	3	5	3	3	cluster 3; cluster 4; cluster 5
2705	K09949	0	0	3	5	3	3	cluster 3; cluster 4; cluster 5
2706	K09950	0	2	3	4	3	4	cluster 2; cluster 3; cluster 4; cluster 5
2707	K09951	0	2	3	4	3	4	cluster 2; cluster 3; cluster 4; cluster 5
2708	K09954	0	2	3	4	3	4	cluster 2; cluster 3; cluster 4; cluster 5
2709	K09955	0	2	3	4	3	4	cluster 2; cluster 3; cluster 4; cluster 5
2710	K09959	0	1	3	4	3	4	cluster 2; cluster 3; cluster 4; cluster 5
2711	K09964	0	1	3	4	3	4	cluster 2; cluster 3; cluster 4; cluster 5
2712	K09966	0	0	3	4	3	3	cluster 3; cluster 4; cluster 5
2713	K09967	0	0	3	4	3	3	cluster 3; cluster 4; cluster 5
2714	K09968	0	0	3	4	3	3	cluster 3; cluster 4; cluster 5
2715	K09969	0	2	3	3	3	4	cluster 2; cluster 3; cluster 4; cluster 5
2716	K09970	0	2	3	2	3	4	cluster 2; cluster 3; cluster 4; cluster 5
2717	K09971	0	2	3	2	3	4	cluster 2; cluster 3; cluster 4; cluster 5
2718	K09972	0	2	3	0	3	3	cluster 2; cluster 3; cluster 5
2719	K09978	0	2	3	0	3	3	cluster 2; cluster 3; cluster 5
2720	K09979	0	0	3	0	3	2	cluster 3; cluster 5
2721	K09981	0	0	3	0	3	2	cluster 3; cluster 5
2722	K09986	0	0	3	0	3	2	cluster 3; cluster 5
2723	K09988	1	2	3	6	3	5	All
2724	K09989	1	2	3	6	3	5	All
2725	K09992	1	2	3	6	3	5	All
2726	K09997	1	2	3	6	3	5	All
2727	K10001	1	2	3	6	3	5	All
2728	K10002	1	2	3	6	3	5	All
2729	K10003	1	2	3	6	3	5	All
2730	K10004	1	2	3	6	3	5	All
2731	K10009	1	2	3	6	3	5	All
2732	K10011	1	2	3	6	3	5	All
2733	K10012	1	2	3	6	3	5	All
2734	K10014	1	1	3	6	3	5	All
2735	K10018	1	1	3	6	3	5	All
2736	K10019	1	1	3	6	3	5	All
2737	K10020	1	1	3	6	3	5	All
2738	K10021	1	1	3	6	3	5	All
2739	K10022	1	1	3	6	3	5	All
2740	K10023	1	0	3	6	3	4	cluster 1; cluster 3; cluster 4; cluster 5
2741	K10025	1	0	3	6	3	4	cluster 1; cluster 3; cluster 4; cluster 5
2742	K10026	1	0	3	6	3	4	cluster 1; cluster 3; cluster 4; cluster 5
2743	K10027	1	0	3	6	3	4	cluster 1; cluster 3; cluster 4; cluster 5
2744	K10036	1	2	3	5	3	5	All
2745	K10037	1	2	3	5	3	5	All
2746	K10038	1	2	3	5	3	5	All
2747	K10094	1	2	3	5	3	5	All
2748	K10107	1	2	3	5	3	5	All
2749	K10111	1	1	3	5	3	5	All
2750	K10112	1	1	3	5	3	5	All
2751	K10117	1	1	3	5	3	5	All
2752	K10125	1	1	3	5	3	5	All
2753	K10126	1	1	3	5	3	5	All
2754	K10206	1	2	3	4	3	5	All
2755	K10216	1	1	3	4	3	5	All
2756	K10217	1	0	3	4	3	4	cluster 1; cluster 3; cluster 4; cluster 5
2757	K10222	1	0	3	4	3	4	cluster 1; cluster 3; cluster 4; cluster 5
2758	K10227	1	2	3	3	3	5	All
2759	K10228	1	1	3	3	3	5	All
2760	K10229	1	0	3	3	3	4	cluster 1; cluster 3; cluster 4; cluster 5
2761	K10253	1	2	3	2	3	5	All
2762	K10297	1	0	3	2	3	4	cluster 1; cluster 3; cluster 4; cluster 5
2763	K10439	2	2	3	6	3	5	All
2764	K10440	2	2	3	6	3	5	All
2765	K10441	2	2	3	6	3	5	All
2766	K10536	2	2	3	6	3	5	All
2767	K10538	2	2	3	6	3	5	All
2768	K10539	2	2	3	6	3	5	All
2769	K10542	2	2	3	6	3	5	All
2770	K10545	2	2	3	6	3	5	All
2771	K10548	2	2	3	6	3	5	All
2772	K10563	2	2	3	6	3	5	All
2773	K10623	2	2	3	6	3	5	All
2774	K10679	2	2	3	6	3	5	All
2775	K10680	2	2	3	6	3	5	All
2776	K10715	2	2	3	6	3	5	All
2777	K10716	2	2	3	6	3	5	All
2778	K10726	2	2	3	6	3	5	All
2779	K10747	2	2	3	6	3	5	All
2780	K10754	2	2	3	6	3	5	All
2781	K10763	2	2	3	6	3	5	All
2782	K10764	2	2	3	6	3	5	All
2783	K10773	2	2	3	6	3	5	All
2784	K10774	2	2	3	6	3	5	All
2785	K10778	2	2	3	6	3	5	All
2786	K10794	2	2	3	6	3	5	All
2787	K10797	2	2	3	6	3	5	All
2788	K10804	2	2	3	6	3	5	All
2789	K10805	2	2	3	6	3	5	All
2790	K10806	2	2	3	6	3	5	All
2791	K10819	2	2	3	6	3	5	All
2792	K10823	2	2	3	6	3	5	All
2793	K10824	2	2	3	6	3	5	All
2794	K10831	2	2	3	6	3	5	All
2795	K10843	2	2	3	6	3	5	All
2796	K10844	2	2	3	6	3	5	All
2797	K10907	2	2	3	6	3	5	All
2798	K10909	2	2	3	6	3	5	All
2799	K10914	2	2	3	6	3	5	All
2800	K10924	2	2	3	6	3	5	All
2801	K10926	2	2	3	6	3	5	All
2802	K10927	2	2	3	6	3	5	All
2803	K10930	2	2	3	6	3	5	All
2804	K10931	2	2	3	6	3	5	All
2805	K10936	2	2	3	6	3	5	All
2806	K10942	2	2	3	6	3	5	All
2807	K10943	2	2	3	6	3	5	All
2808	K10954	2	2	3	6	3	5	All
2809	K10960	2	2	3	6	3	5	All
2810	K10966	2	2	3	6	3	5	All
2811	K10979	2	2	3	6	3	5	All
2812	K10986	2	2	3	6	3	5	All
2813	K11003	2	2	3	6	3	5	All
2814	K11004	2	2	3	6	3	5	All
2815	K11016	2	2	3	6	3	5	All
2816	K11021	2	2	3	6	3	5	All
2817	K11022	2	2	3	6	3	5	All
2818	K11060	2	1	3	6	3	5	All
2819	K11062	2	1	3	6	3	5	All
2820	K11065	2	1	3	6	3	5	All
2821	K11066	2	1	3	6	3	5	All
2822	K11068	2	1	3	6	3	5	All
2823	K11069	2	1	3	6	3	5	All
2824	K11070	2	1	3	6	3	5	All
2825	K11071	2	0	3	6	3	4	cluster 1; cluster 3; cluster 4; cluster 5
2826	K11072	2	0	3	6	3	4	cluster 1; cluster 3; cluster 4; cluster 5
2827	K11085	2	0	3	6	3	4	cluster 1; cluster 3; cluster 4; cluster 5
2828	K11102	2	0	3	6	3	4	cluster 1; cluster 3; cluster 4; cluster 5
2829	K11106	2	0	3	6	3	4	cluster 1; cluster 3; cluster 4; cluster 5
2830	K11107	2	0	3	6	3	4	cluster 1; cluster 3; cluster 4; cluster 5
2831	K11144	2	0	3	6	3	4	cluster 1; cluster 3; cluster 4; cluster 5
2832	K11175	2	0	3	6	3	4	cluster 1; cluster 3; cluster 4; cluster 5
2833	K11179	2	0	3	6	3	4	cluster 1; cluster 3; cluster 4; cluster 5
2834	K11180	2	0	3	6	3	4	cluster 1; cluster 3; cluster 4; cluster 5
2835	K11181	2	0	3	6	3	4	cluster 1; cluster 3; cluster 4; cluster 5
2836	K11189	2	2	3	5	3	5	All
2837	K11206	2	2	3	5	3	5	All
2838	K11211	2	2	3	5	3	5	All
2839	K11249	2	2	3	5	3	5	All
2840	K11250	2	2	3	5	3	5	All
2841	K11261	2	2	3	5	3	5	All
2842	K11263	2	2	3	5	3	5	All
2843	K11264	2	2	3	5	3	5	All
2844	K11312	2	2	3	5	3	5	All
2845	K11329	2	2	3	5	3	5	All
2846	K11358	2	2	3	5	3	5	All
2847	K11381	2	2	3	5	3	5	All
2848	K11383	2	1	3	5	3	5	All
2849	K11384	2	1	3	5	3	5	All
2850	K11389	2	1	3	5	3	5	All
2851	K11443	2	1	3	5	3	5	All
2852	K11472	2	0	3	5	3	4	cluster 1; cluster 3; cluster 4; cluster 5
2853	K11473	2	0	3	5	3	4	cluster 1; cluster 3; cluster 4; cluster 5
2854	K11525	2	0	3	5	3	4	cluster 1; cluster 3; cluster 4; cluster 5
2855	K11527	2	0	3	5	3	4	cluster 1; cluster 3; cluster 4; cluster 5
2856	K11528	2	0	3	5	3	4	cluster 1; cluster 3; cluster 4; cluster 5
2857	K11529	2	2	3	4	3	5	All
2858	K11617	2	2	3	4	3	5	All
2859	K11618	2	1	3	4	3	5	All
2860	K11622	2	1	3	4	3	5	All
2861	K11645	2	0	3	4	3	4	cluster 1; cluster 3; cluster 4; cluster 5
2862	K11646	2	0	3	4	3	4	cluster 1; cluster 3; cluster 4; cluster 5
2863	K11685	2	0	3	3	3	4	cluster 1; cluster 3; cluster 4; cluster 5
2864	K11686	2	0	3	1	3	4	cluster 1; cluster 3; cluster 4; cluster 5
2865	K11688	2	2	3	0	3	4	cluster 1; cluster 2; cluster 3; cluster 5
2866	K11689	3	2	3	6	3	5	All
2867	K11690	3	2	3	6	3	5	All
2868	K11708	3	2	3	6	3	5	All
2869	K11711	3	2	3	6	3	5	All
2870	K11712	3	2	3	6	3	5	All
2871	K11717	3	2	3	6	3	5	All
2872	K11719	3	2	3	6	3	5	All
2873	K11720	3	2	3	6	3	5	All
2874	K11731	3	2	3	6	3	5	All
2875	K11744	3	2	3	6	3	5	All
2876	K11747	3	2	3	6	3	5	All
2877	K11748	3	2	3	6	3	5	All
2878	K11749	3	2	3	6	3	5	All
2879	K11751	3	2	3	6	3	5	All
2880	K11752	3	2	3	6	3	5	All
2881	K11753	3	2	3	6	3	5	All
2882	K11754	3	2	3	6	3	5	All
2883	K11755	3	2	3	6	3	5	All
2884	K11779	3	2	3	6	3	5	All
2885	K11782	3	2	3	6	3	5	All
2886	K11783	3	2	3	6	3	5	All
2887	K11784	3	2	3	6	3	5	All
2888	K11785	3	2	3	6	3	5	All
2889	K11891	3	2	3	6	3	5	All
2890	K11892	3	2	3	6	3	5	All
2891	K11893	3	2	3	6	3	5	All
2892	K11895	3	2	3	6	3	5	All
2893	K11896	3	2	3	6	3	5	All
2894	K11897	3	2	3	6	3	5	All
2895	K11898	3	2	3	6	3	5	All
2896	K11900	3	2	3	6	3	5	All
2897	K11901	3	2	3	6	3	5	All
2898	K11902	3	2	3	6	3	5	All
2899	K11903	3	2	3	6	3	5	All
2900	K11904	3	2	3	6	3	5	All
2901	K11905	3	2	3	6	3	5	All
2902	K11907	3	2	3	6	3	5	All
2903	K11910	3	2	3	6	3	5	All
2904	K11912	3	2	3	6	3	5	All
2905	K11914	3	2	3	6	3	5	All
2906	K11921	3	2	3	6	3	5	All
2907	K11922	3	2	3	6	3	5	All
2908	K11927	3	2	3	6	3	5	All
2909	K11930	3	2	3	6	3	5	All
2910	K11931	3	2	3	6	3	5	All
2911	K11932	3	2	3	6	3	5	All
2912	K11936	3	2	3	6	3	5	All
2913	K11940	3	2	3	6	3	5	All
2914	K11942	3	2	3	6	3	5	All
2915	K11956	3	2	3	6	3	5	All
2916	K11959	3	2	3	6	3	5	All
2917	K11961	3	2	3	6	3	5	All
2918	K11963	3	2	3	6	3	5	All
2919	K11991	3	2	3	6	3	5	All
2920	K11997	3	2	3	6	3	5	All
2921	K12021	3	2	3	6	3	5	All
2922	K12035	3	2	3	6	3	5	All
2923	K12056	3	2	3	6	3	5	All
2924	K12057	3	2	3	6	3	5	All
2925	K12058	3	2	3	6	3	5	All
2926	K12059	3	2	3	6	3	5	All
2927	K12060	3	2	3	6	3	5	All
2928	K12061	3	2	3	6	3	5	All
2929	K12062	3	2	3	6	3	5	All
2930	K12063	3	2	3	6	3	5	All
2931	K12064	3	2	3	6	3	5	All
2932	K12065	3	2	3	6	3	5	All
2933	K12066	3	2	3	6	3	5	All
2934	K12067	3	2	3	6	3	5	All
2935	K12068	3	2	3	6	3	5	All
2936	K12069	3	2	3	6	3	5	All
2937	K12070	3	2	3	6	3	5	All
2938	K12072	3	2	3	6	3	5	All
2939	K12073	3	2	3	6	3	5	All
2940	K12132	3	2	3	6	3	5	All
2941	K12137	3	2	3	6	3	5	All
2942	K12139	3	2	3	6	3	5	All
2943	K12140	3	2	3	6	3	5	All
2944	K12141	3	2	3	6	3	5	All
2945	K12203	3	2	3	6	3	5	All
2946	K12204	3	2	3	6	3	5	All
2947	K12240	3	2	3	6	3	5	All
2948	K12243	3	2	3	6	3	5	All
2949	K12251	3	2	3	6	3	5	All
2950	K12256	3	2	3	6	3	5	All
2951	K12257	3	2	3	6	3	5	All
2952	K12262	3	2	3	6	3	5	All
2953	K12266	3	2	3	6	3	5	All
2954	K12267	3	2	3	6	3	5	All
2955	K12276	3	2	3	6	3	5	All
2956	K12278	3	2	3	6	3	5	All
2957	K12279	3	2	3	6	3	5	All
2958	K12280	3	2	3	6	3	5	All
2959	K12281	3	2	3	6	3	5	All
2960	K12282	3	2	3	6	3	5	All
2961	K12283	3	2	3	6	3	5	All
2962	K12284	3	2	3	6	3	5	All
2963	K12285	3	2	3	6	3	5	All
2964	K12286	3	2	3	6	3	5	All
2965	K12287	3	2	3	6	3	5	All
2966	K12297	3	2	3	6	3	5	All
2967	K12308	3	2	3	6	3	5	All
2968	K12339	3	2	3	6	3	5	All
2969	K12340	3	2	3	6	3	5	All
2970	K12351	3	2	3	6	3	5	All
2971	K12368	3	2	3	6	3	5	All
2972	K12369	3	2	3	6	3	5	All
2973	K12370	3	2	3	6	3	5	All
2974	K12371	3	2	3	6	3	5	All
2975	K12372	3	2	3	6	3	5	All
2976	K12373	3	2	3	6	3	5	All
2977	K12410	3	2	3	6	3	5	All
2978	K12448	3	2	3	6	3	5	All
2979	K12449	3	2	3	6	3	5	All
2980	K12450	3	2	3	6	3	5	All
2981	K12452	3	2	3	6	3	5	All
2982	K12454	3	2	3	6	3	5	All
2983	K12500	3	2	3	6	3	5	All
2984	K12501	3	2	3	6	3	5	All
2985	K12503	3	2	3	6	3	5	All
2986	K12506	3	2	3	6	3	5	All
2987	K12508	3	2	3	6	3	5	All
2988	K12510	3	2	3	6	3	5	All
2989	K12511	3	2	3	6	3	5	All
2990	K12524	3	2	3	6	3	5	All
2991	K12525	3	2	3	6	3	5	All
2992	K12526	3	2	3	6	3	5	All
2993	K12527	3	2	3	6	3	5	All
2994	K12528	3	2	3	6	3	5	All
2995	K12537	3	2	3	6	3	5	All
2996	K12541	3	2	3	6	3	5	All
2997	K12542	3	2	3	6	3	5	All
2998	K12543	3	2	3	6	3	5	All
2999	K12555	3	2	3	6	3	5	All
3000	K12573	3	2	3	6	3	5	All
3001	K12574	3	1	3	6	3	5	All
3002	K12658	3	1	3	6	3	5	All
3003	K12662	3	1	3	6	3	5	All
3004	K12941	3	1	3	6	3	5	All
3005	K12944	3	1	3	6	3	5	All
3006	K12952	3	1	3	6	3	5	All
3007	K12955	3	1	3	6	3	5	All
3008	K12960	3	1	3	6	3	5	All
3009	K12962	3	1	3	6	3	5	All
3010	K12972	3	1	3	6	3	5	All
3011	K12974	3	1	3	6	3	5	All
3012	K12980	3	1	3	6	3	5	All
3013	K12984	3	1	3	6	3	5	All
3014	K12989	3	0	3	6	3	4	cluster 1; cluster 3; cluster 4; cluster 5
3015	K12990	3	0	3	6	3	4	cluster 1; cluster 3; cluster 4; cluster 5
3016	K12992	3	0	3	6	3	4	cluster 1; cluster 3; cluster 4; cluster 5
3017	K13000	3	0	3	6	3	4	cluster 1; cluster 3; cluster 4; cluster 5
3018	K13002	3	0	3	6	3	4	cluster 1; cluster 3; cluster 4; cluster 5
3019	K13005	3	0	3	6	3	4	cluster 1; cluster 3; cluster 4; cluster 5
3020	K13006	3	0	3	6	3	4	cluster 1; cluster 3; cluster 4; cluster 5
3021	K13007	3	0	3	6	3	4	cluster 1; cluster 3; cluster 4; cluster 5
3022	K13009	3	0	3	6	3	4	cluster 1; cluster 3; cluster 4; cluster 5
3023	K13010	3	2	3	5	3	5	All
3024	K13012	3	2	3	5	3	5	All
3025	K13015	3	2	3	5	3	5	All
3026	K13017	3	2	3	5	3	5	All
3027	K13018	3	2	3	5	3	5	All
3028	K13019	3	2	3	5	3	5	All
3029	K13020	3	2	3	5	3	5	All
3030	K13037	3	2	3	5	3	5	All
3031	K13038	3	2	3	5	3	5	All
3032	K13040	3	2	3	5	3	5	All
3033	K13041	3	2	3	5	3	5	All
3034	K13051	3	2	3	5	3	5	All
3035	K13052	3	2	3	5	3	5	All
3036	K13057	3	2	3	5	3	5	All
3037	K13058	3	2	3	5	3	5	All
3038	K13060	3	2	3	5	3	5	All
3039	K13061	3	2	3	5	3	5	All
3040	K13063	3	2	3	5	3	5	All
3041	K13069	3	2	3	5	3	5	All
3042	K13124	3	2	3	5	3	5	All
3043	K13246	3	2	3	5	3	5	All
3044	K13276	3	2	3	5	3	5	All
3045	K13277	3	2	3	5	3	5	All
3046	K13280	3	2	3	5	3	5	All
3047	K13281	3	2	3	5	3	5	All
3048	K13282	3	2	3	5	3	5	All
3049	K13283	3	2	3	5	3	5	All
3050	K13288	3	2	3	5	3	5	All
3051	K13292	3	2	3	5	3	5	All
3052	K13310	3	2	3	5	3	5	All
3053	K13328	3	2	3	5	3	5	All
3054	K13378	3	2	3	5	3	5	All
3055	K13380	3	2	3	5	3	5	All
3056	K13421	3	2	3	5	3	5	All
3057	K13472	3	2	3	5	3	5	All
3058	K13479	3	2	3	5	3	5	All
3059	K13483	3	2	3	5	3	5	All
3060	K13486	3	2	3	5	3	5	All
3061	K13487	3	2	3	5	3	5	All
3062	K13490	3	2	3	5	3	5	All
3063	K13491	3	1	3	5	3	5	All
3064	K13497	3	1	3	5	3	5	All
3065	K13498	3	1	3	5	3	5	All
3066	K13500	3	0	3	5	3	4	cluster 1; cluster 3; cluster 4; cluster 5
3067	K13503	3	0	3	5	3	4	cluster 1; cluster 3; cluster 4; cluster 5
3068	K13511	3	0	3	5	3	4	cluster 1; cluster 3; cluster 4; cluster 5
3069	K13520	3	0	3	5	3	4	cluster 1; cluster 3; cluster 4; cluster 5
3070	K13524	3	0	3	5	3	4	cluster 1; cluster 3; cluster 4; cluster 5
3071	K13525	3	0	3	5	3	4	cluster 1; cluster 3; cluster 4; cluster 5
3072	K13529	3	0	3	5	3	4	cluster 1; cluster 3; cluster 4; cluster 5
3073	K13531	3	0	3	5	3	4	cluster 1; cluster 3; cluster 4; cluster 5
3074	K13541	3	2	3	4	3	5	All
3075	K13542	3	2	3	4	3	5	All
3076	K13543	3	2	3	4	3	5	All
3077	K13566	3	2	3	4	3	5	All
3078	K13572	3	2	3	4	3	5	All
3079	K13573	3	2	3	4	3	5	All
3080	K13589	3	2	3	4	3	5	All
3081	K13590	3	2	3	4	3	5	All
3082	K13598	3	2	3	4	3	5	All
3083	K13599	3	0	3	2	3	4	cluster 1; cluster 3; cluster 4; cluster 5
3084	K13609	3	2	3	1	3	5	All
3085	K13613	3	2	3	1	3	5	All
3086	K13622	3	2	3	0	3	4	cluster 1; cluster 2; cluster 3; cluster 5
3087	K13623	3	2	3	0	3	4	cluster 1; cluster 2; cluster 3; cluster 5
3088	K13626	0	2	2	6	3	4	cluster 2; cluster 3; cluster 4; cluster 5
3089	K13628	0	2	2	6	3	4	cluster 2; cluster 3; cluster 4; cluster 5
3090	K13634	0	2	2	6	3	4	cluster 2; cluster 3; cluster 4; cluster 5
3091	K13636	0	2	2	6	3	4	cluster 2; cluster 3; cluster 4; cluster 5
3092	K13639	0	2	2	6	3	4	cluster 2; cluster 3; cluster 4; cluster 5
3093	K13640	0	2	2	6	3	4	cluster 2; cluster 3; cluster 4; cluster 5
3094	K13641	0	2	2	6	3	4	cluster 2; cluster 3; cluster 4; cluster 5
3095	K13643	0	2	2	6	3	4	cluster 2; cluster 3; cluster 4; cluster 5
3096	K13652	0	2	2	6	3	4	cluster 2; cluster 3; cluster 4; cluster 5
3097	K13655	0	2	2	6	3	4	cluster 2; cluster 3; cluster 4; cluster 5
3098	K13657	0	1	2	6	3	4	cluster 2; cluster 3; cluster 4; cluster 5
3099	K13660	0	1	2	6	3	4	cluster 2; cluster 3; cluster 4; cluster 5
3100	K13668	0	1	2	6	3	4	cluster 2; cluster 3; cluster 4; cluster 5
3101	K13688	0	1	2	6	3	4	cluster 2; cluster 3; cluster 4; cluster 5
3102	K13693	0	1	2	6	3	4	cluster 2; cluster 3; cluster 4; cluster 5
3103	K13694	0	1	2	6	3	4	cluster 2; cluster 3; cluster 4; cluster 5
3104	K13695	0	1	2	6	3	4	cluster 2; cluster 3; cluster 4; cluster 5
3105	K13730	0	1	2	6	3	4	cluster 2; cluster 3; cluster 4; cluster 5
3106	K13735	0	0	2	6	3	3	cluster 3; cluster 4; cluster 5
3107	K13745	0	0	2	6	3	3	cluster 3; cluster 4; cluster 5
3108	K13747	0	0	2	6	3	3	cluster 3; cluster 4; cluster 5
3109	K13766	0	0	2	6	3	3	cluster 3; cluster 4; cluster 5
3110	K13767	0	0	2	6	3	3	cluster 3; cluster 4; cluster 5
3111	K13770	0	0	2	6	3	3	cluster 3; cluster 4; cluster 5
3112	K13771	0	0	2	6	3	3	cluster 3; cluster 4; cluster 5
3113	K13778	0	0	2	6	3	3	cluster 3; cluster 4; cluster 5
3114	K13787	0	0	2	6	3	3	cluster 3; cluster 4; cluster 5
3115	K13788	0	0	2	6	3	3	cluster 3; cluster 4; cluster 5
3116	K13789	0	2	2	5	3	4	cluster 2; cluster 3; cluster 4; cluster 5
3117	K13795	0	2	2	5	3	4	cluster 2; cluster 3; cluster 4; cluster 5
3118	K13797	0	2	2	5	3	4	cluster 2; cluster 3; cluster 4; cluster 5
3119	K13810	0	2	2	5	3	4	cluster 2; cluster 3; cluster 4; cluster 5
3120	K13811	0	2	2	5	3	4	cluster 2; cluster 3; cluster 4; cluster 5
3121	K13815	0	2	2	5	3	4	cluster 2; cluster 3; cluster 4; cluster 5
3122	K13818	0	2	2	5	3	4	cluster 2; cluster 3; cluster 4; cluster 5
3123	K13819	0	1	2	5	3	4	cluster 2; cluster 3; cluster 4; cluster 5
3124	K13821	0	1	2	5	3	4	cluster 2; cluster 3; cluster 4; cluster 5
3125	K13829	0	1	2	5	3	4	cluster 2; cluster 3; cluster 4; cluster 5
3126	K13831	0	0	2	5	3	3	cluster 3; cluster 4; cluster 5
3127	K13853	0	0	2	5	3	3	cluster 3; cluster 4; cluster 5
3128	K13888	0	0	2	5	3	3	cluster 3; cluster 4; cluster 5
3129	K13889	0	0	2	5	3	3	cluster 3; cluster 4; cluster 5
3130	K13892	0	0	2	5	3	3	cluster 3; cluster 4; cluster 5
3131	K13893	0	0	2	5	3	3	cluster 3; cluster 4; cluster 5
3132	K13894	0	0	2	5	3	3	cluster 3; cluster 4; cluster 5
3133	K13895	0	0	2	5	3	3	cluster 3; cluster 4; cluster 5
3134	K13896	0	0	2	5	3	3	cluster 3; cluster 4; cluster 5
3135	K13924	0	0	2	5	3	3	cluster 3; cluster 4; cluster 5
3136	K13926	0	0	2	5	3	3	cluster 3; cluster 4; cluster 5
3137	K13935	0	0	2	5	3	3	cluster 3; cluster 4; cluster 5
3138	K13941	0	0	2	5	3	3	cluster 3; cluster 4; cluster 5
3139	K13950	0	2	2	4	3	4	cluster 2; cluster 3; cluster 4; cluster 5
3140	K13953	0	2	2	4	3	4	cluster 2; cluster 3; cluster 4; cluster 5
3141	K13954	0	1	2	4	3	4	cluster 2; cluster 3; cluster 4; cluster 5
3142	K13963	0	0	2	4	3	3	cluster 3; cluster 4; cluster 5
3143	K13979	0	0	2	4	3	3	cluster 3; cluster 4; cluster 5
3144	K13990	0	0	2	4	3	3	cluster 3; cluster 4; cluster 5
3145	K13993	0	0	2	4	3	3	cluster 3; cluster 4; cluster 5
3146	K14058	0	0	2	3	3	3	cluster 3; cluster 4; cluster 5
3147	K14059	0	0	2	3	3	3	cluster 3; cluster 4; cluster 5
3148	K14061	0	0	2	3	3	3	cluster 3; cluster 4; cluster 5
3149	K14080	0	2	2	2	3	4	cluster 2; cluster 3; cluster 4; cluster 5
3150	K14081	0	1	2	2	3	4	cluster 2; cluster 3; cluster 4; cluster 5
3151	K14083	0	0	2	2	3	3	cluster 3; cluster 4; cluster 5
3152	K14084	0	2	2	1	3	4	cluster 2; cluster 3; cluster 4; cluster 5
3153	K14126	0	2	2	1	3	4	cluster 2; cluster 3; cluster 4; cluster 5
3154	K14127	0	1	2	1	3	4	cluster 2; cluster 3; cluster 4; cluster 5
3155	K14128	0	0	2	1	3	3	cluster 3; cluster 4; cluster 5
3156	K14138	0	0	2	1	3	3	cluster 3; cluster 4; cluster 5
3157	K14153	0	0	2	1	3	3	cluster 3; cluster 4; cluster 5
3158	K14155	0	1	2	0	3	3	cluster 2; cluster 3; cluster 5
3159	K14157	0	1	2	0	3	3	cluster 2; cluster 3; cluster 5
3160	K14162	0	0	2	0	3	2	cluster 3; cluster 5
3161	K14170	0	0	2	0	3	2	cluster 3; cluster 5
3162	K14187	0	0	2	0	3	2	cluster 3; cluster 5
3163	K14197	0	0	2	0	3	2	cluster 3; cluster 5
3164	K14257	1	2	2	6	3	5	All
3165	K14260	1	2	2	6	3	5	All
3166	K14261	1	2	2	6	3	5	All
3167	K14267	1	2	2	6	3	5	All
3168	K14274	1	2	2	6	3	5	All
3169	K14286	1	2	2	6	3	5	All
3170	K14287	1	1	2	6	3	5	All
3171	K14292	1	1	2	6	3	5	All
3172	K14340	1	1	2	6	3	5	All
3173	K14347	1	1	2	6	3	5	All
3174	K14392	1	0	2	6	3	4	cluster 1; cluster 3; cluster 4; cluster 5
3175	K14393	1	0	2	6	3	4	cluster 1; cluster 3; cluster 4; cluster 5
3176	K14415	1	0	2	6	3	4	cluster 1; cluster 3; cluster 4; cluster 5
3177	K14441	1	0	2	6	3	4	cluster 1; cluster 3; cluster 4; cluster 5
3178	K14445	1	0	2	6	3	4	cluster 1; cluster 3; cluster 4; cluster 5
3179	K14449	1	0	2	6	3	4	cluster 1; cluster 3; cluster 4; cluster 5
3180	K14475	1	2	2	5	3	5	All
3181	K14540	1	2	2	5	3	5	All
3182	K14611	1	2	2	5	3	5	All
3183	K14623	1	0	2	5	3	4	cluster 1; cluster 3; cluster 4; cluster 5
3184	K14645	1	0	2	5	3	4	cluster 1; cluster 3; cluster 4; cluster 5
3185	K14652	1	0	2	5	3	4	cluster 1; cluster 3; cluster 4; cluster 5
3186	K14660	1	2	2	4	3	5	All
3187	K14680	1	1	2	4	3	5	All
3188	K14682	1	1	2	4	3	5	All
3189	K14683	1	1	2	4	3	5	All
3190	K14696	1	1	2	4	3	5	All
3191	K14731	1	0	2	4	3	4	cluster 1; cluster 3; cluster 4; cluster 5
3192	K14742	1	0	2	4	3	4	cluster 1; cluster 3; cluster 4; cluster 5
3193	K14761	1	0	2	4	3	4	cluster 1; cluster 3; cluster 4; cluster 5
3194	K14940	1	1	2	3	3	5	All
3195	K14949	1	2	2	2	3	5	All
3196	K14972	1	0	2	2	3	4	cluster 1; cluster 3; cluster 4; cluster 5
3197	K14979	1	1	2	1	3	5	All
3198	K14980	1	0	2	1	3	4	cluster 1; cluster 3; cluster 4; cluster 5
3199	K14986	1	1	2	0	3	4	cluster 1; cluster 2; cluster 3; cluster 5
3200	K14987	2	2	2	6	3	5	All
3201	K15011	2	2	2	6	3	5	All
3202	K15012	2	2	2	6	3	5	All
3203	K15016	2	2	2	6	3	5	All
3204	K15022	2	2	2	6	3	5	All
3205	K15023	2	2	2	6	3	5	All
3206	K15024	2	2	2	6	3	5	All
3207	K15034	2	2	2	6	3	5	All
3208	K15045	2	2	2	6	3	5	All
3209	K15051	2	2	2	6	3	5	All
3210	K15052	2	2	2	6	3	5	All
3211	K15125	2	2	2	6	3	5	All
3212	K15255	2	2	2	6	3	5	All
3213	K15256	2	2	2	6	3	5	All
3214	K15257	2	2	2	6	3	5	All
3215	K15268	2	2	2	6	3	5	All
3216	K15270	2	2	2	6	3	5	All
3217	K15311	2	2	2	6	3	5	All
3218	K15312	2	2	2	6	3	5	All
3219	K15313	2	2	2	6	3	5	All
3220	K15327	2	2	2	6	3	5	All
3221	K15329	2	2	2	6	3	5	All
3222	K15337	2	2	2	6	3	5	All
3223	K15342	2	2	2	6	3	5	All
3224	K15355	2	2	2	6	3	5	All
3225	K15368	2	2	2	6	3	5	All
3226	K15371	2	2	2	6	3	5	All
3227	K15372	2	2	2	6	3	5	All
3228	K15383	2	2	2	6	3	5	All
3229	K15396	2	2	2	6	3	5	All
3230	K15408	2	2	2	6	3	5	All
3231	K15429	2	2	2	6	3	5	All
3232	K15460	2	2	2	6	3	5	All
3233	K15461	2	2	2	6	3	5	All
3234	K15469	2	2	2	6	3	5	All
3235	K15471	2	2	2	6	3	5	All
3236	K15495	2	2	2	6	3	5	All
3237	K15496	2	2	2	6	3	5	All
3238	K15497	2	2	2	6	3	5	All
3239	K15502	2	2	2	6	3	5	All
3240	K15503	2	2	2	6	3	5	All
3241	K15509	2	1	2	6	3	5	All
3242	K15511	2	1	2	6	3	5	All
3243	K15515	2	1	2	6	3	5	All
3244	K15518	2	1	2	6	3	5	All
3245	K15519	2	1	2	6	3	5	All
3246	K15526	2	0	2	6	3	4	cluster 1; cluster 3; cluster 4; cluster 5
3247	K15539	2	0	2	6	3	4	cluster 1; cluster 3; cluster 4; cluster 5
3248	K15551	2	0	2	6	3	4	cluster 1; cluster 3; cluster 4; cluster 5
3249	K15552	2	0	2	6	3	4	cluster 1; cluster 3; cluster 4; cluster 5
3250	K15553	2	0	2	6	3	4	cluster 1; cluster 3; cluster 4; cluster 5
3251	K15554	2	0	2	6	3	4	cluster 1; cluster 3; cluster 4; cluster 5
3252	K15555	2	0	2	6	3	4	cluster 1; cluster 3; cluster 4; cluster 5
3253	K15576	2	0	2	6	3	4	cluster 1; cluster 3; cluster 4; cluster 5
3254	K15578	2	2	2	5	3	5	All
3255	K15580	2	2	2	5	3	5	All
3256	K15583	2	2	2	5	3	5	All
3257	K15584	2	2	2	5	3	5	All
3258	K15587	2	2	2	5	3	5	All
3259	K15598	2	2	2	5	3	5	All
3260	K15599	2	2	2	5	3	5	All
3261	K15600	2	2	2	5	3	5	All
3262	K15633	2	2	2	5	3	5	All
3263	K15634	2	2	2	5	3	5	All
3264	K15635	2	2	2	5	3	5	All
3265	K15669	2	1	2	5	3	5	All
3266	K15673	2	1	2	5	3	5	All
3267	K15677	2	1	2	5	3	5	All
3268	K15724	2	0	2	5	3	4	cluster 1; cluster 3; cluster 4; cluster 5
3269	K15725	2	0	2	5	3	4	cluster 1; cluster 3; cluster 4; cluster 5
3270	K15726	2	0	2	5	3	4	cluster 1; cluster 3; cluster 4; cluster 5
3271	K15727	2	2	2	4	3	5	All
3272	K15734	2	2	2	4	3	5	All
3273	K15736	2	2	2	4	3	5	All
3274	K15738	2	1	2	4	3	5	All
3275	K15762	2	1	2	3	3	5	All
3276	K15773	2	2	2	2	3	5	All
3277	K15777	2	1	2	2	3	5	All
3278	K15778	2	0	2	2	3	4	cluster 1; cluster 3; cluster 4; cluster 5
3279	K15782	2	0	2	2	3	4	cluster 1; cluster 3; cluster 4; cluster 5
3280	K15783	2	1	2	1	3	5	All
3281	K15790	2	0	2	1	3	4	cluster 1; cluster 3; cluster 4; cluster 5
3282	K15792	3	2	2	6	3	5	All
3283	K15853	3	2	2	6	3	5	All
3284	K15856	3	2	2	6	3	5	All
3285	K15862	3	2	2	6	3	5	All
3286	K15864	3	2	2	6	3	5	All
3287	K15876	3	2	2	6	3	5	All
3288	K15893	3	2	2	6	3	5	All
3289	K15894	3	2	2	6	3	5	All
3290	K15896	3	2	2	6	3	5	All
3291	K15897	3	2	2	6	3	5	All
3292	K15898	3	2	2	6	3	5	All
3293	K15912	3	2	2	6	3	5	All
3294	K15914	3	2	2	6	3	5	All
3295	K15916	3	2	2	6	3	5	All
3296	K15923	3	2	2	6	3	5	All
3297	K15924	3	2	2	6	3	5	All
3298	K15941	3	2	2	6	3	5	All
3299	K15977	3	2	2	6	3	5	All
3300	K15984	3	2	2	6	3	5	All
3301	K15986	3	2	2	6	3	5	All
3302	K15987	3	2	2	6	3	5	All
3303	K16011	3	2	2	6	3	5	All
3304	K16052	3	2	2	6	3	5	All
3305	K16053	3	2	2	6	3	5	All
3306	K16055	3	2	2	6	3	5	All
3307	K16066	3	2	2	6	3	5	All
3308	K16074	3	2	2	6	3	5	All
3309	K16079	3	2	2	6	3	5	All
3310	K16089	3	2	2	6	3	5	All
3311	K16092	3	2	2	6	3	5	All
3312	K16137	3	2	2	6	3	5	All
3313	K16147	3	2	2	6	3	5	All
3314	K16149	3	2	2	6	3	5	All
3315	K16150	3	2	2	6	3	5	All
3316	K16153	3	2	2	6	3	5	All
3317	K16165	3	2	2	6	3	5	All
3318	K16173	3	2	2	6	3	5	All
3319	K16178	3	2	2	6	3	5	All
3320	K16180	3	2	2	6	3	5	All
3321	K16181	3	2	2	6	3	5	All
3322	K16182	3	2	2	6	3	5	All
3323	K16193	3	2	2	6	3	5	All
3324	K16213	3	2	2	6	3	5	All
3325	K16215	3	2	2	6	3	5	All
3326	K16238	3	2	2	6	3	5	All
3327	K16239	3	2	2	6	3	5	All
3328	K16246	3	2	2	6	3	5	All
3329	K16264	3	2	2	6	3	5	All
3330	K16267	3	2	2	6	3	5	All
3331	K16291	3	2	2	6	3	5	All
3332	K16293	3	2	2	6	3	5	All
3333	K16345	3	2	2	6	3	5	All
3334	K16347	3	2	2	6	3	5	All
3335	K16348	3	2	2	6	3	5	All
3336	K16362	3	1	2	6	3	5	All
3337	K16363	3	1	2	6	3	5	All
3338	K16422	3	1	2	6	3	5	All
3339	K16435	3	1	2	6	3	5	All
3340	K16509	3	1	2	6	3	5	All
3341	K16554	3	1	2	6	3	5	All
3342	K16555	3	0	2	6	3	4	cluster 1; cluster 3; cluster 4; cluster 5
3343	K16557	3	0	2	6	3	4	cluster 1; cluster 3; cluster 4; cluster 5
3344	K16558	3	0	2	6	3	4	cluster 1; cluster 3; cluster 4; cluster 5
3345	K16648	3	0	2	6	3	4	cluster 1; cluster 3; cluster 4; cluster 5
3346	K16692	3	0	2	6	3	4	cluster 1; cluster 3; cluster 4; cluster 5
3347	K16703	3	0	2	6	3	4	cluster 1; cluster 3; cluster 4; cluster 5
3348	K16704	3	0	2	6	3	4	cluster 1; cluster 3; cluster 4; cluster 5
3349	K16783	3	0	2	6	3	4	cluster 1; cluster 3; cluster 4; cluster 5
3350	K16784	3	0	2	6	3	4	cluster 1; cluster 3; cluster 4; cluster 5
3351	K16785	3	2	2	5	3	5	All
3352	K16786	3	2	2	5	3	5	All
3353	K16787	3	2	2	5	3	5	All
3354	K16788	3	2	2	5	3	5	All
3355	K16789	3	2	2	5	3	5	All
3356	K16792	3	2	2	5	3	5	All
3357	K16794	3	2	2	5	3	5	All
3358	K16844	3	2	2	5	3	5	All
3359	K16849	3	2	2	5	3	5	All
3360	K16850	3	2	2	5	3	5	All
3361	K16868	3	2	2	5	3	5	All
3362	K16872	3	2	2	5	3	5	All
3363	K16874	3	2	2	5	3	5	All
3364	K16881	3	2	2	5	3	5	All
3365	K16885	3	2	2	5	3	5	All
3366	K16886	3	2	2	5	3	5	All
3367	K16887	3	2	2	5	3	5	All
3368	K16898	3	2	2	5	3	5	All
3369	K16899	3	2	2	5	3	5	All
3370	K16915	3	2	2	5	3	5	All
3371	K16922	3	2	2	5	3	5	All
3372	K16927	3	2	2	5	3	5	All
3373	K16928	3	1	2	5	3	5	All
3374	K16950	3	1	2	5	3	5	All
3375	K17051	3	1	2	5	3	5	All
3376	K17052	3	1	2	5	3	5	All
3377	K17067	3	0	2	5	3	4	cluster 1; cluster 3; cluster 4; cluster 5
3378	K17103	3	0	2	5	3	4	cluster 1; cluster 3; cluster 4; cluster 5
3379	K17105	3	0	2	5	3	4	cluster 1; cluster 3; cluster 4; cluster 5
3380	K17218	3	0	2	5	3	4	cluster 1; cluster 3; cluster 4; cluster 5
3381	K17222	3	0	2	5	3	4	cluster 1; cluster 3; cluster 4; cluster 5
3382	K17223	3	2	2	4	3	5	All
3383	K17224	3	2	2	4	3	5	All
3384	K17226	3	2	2	4	3	5	All
3385	K17227	3	2	2	4	3	5	All
3386	K17229	3	2	2	4	3	5	All
3387	K17230	3	2	2	4	3	5	All
3388	K17247	3	2	2	4	3	5	All
3389	K17249	3	2	2	4	3	5	All
3390	K17292	3	2	2	4	3	5	All
3391	K17315	3	2	2	3	3	5	All
3392	K17316	3	2	2	3	3	5	All
3393	K17317	3	2	2	2	3	5	All
3394	K17321	3	1	2	2	3	5	All
3395	K17322	3	2	2	1	3	5	All
3396	K17323	3	1	2	1	3	5	All
3397	K17324	3	2	2	0	3	4	cluster 1; cluster 2; cluster 3; cluster 5
3398	K17325	3	1	2	0	3	4	cluster 1; cluster 2; cluster 3; cluster 5
3399	K17363	0	2	1	6	3	4	cluster 2; cluster 3; cluster 4; cluster 5
3400	K17489	0	2	1	6	3	4	cluster 2; cluster 3; cluster 4; cluster 5
3401	K17680	0	2	1	6	3	4	cluster 2; cluster 3; cluster 4; cluster 5
3402	K17686	0	2	1	6	3	4	cluster 2; cluster 3; cluster 4; cluster 5
3403	K17713	0	2	1	6	3	4	cluster 2; cluster 3; cluster 4; cluster 5
3404	K17716	0	2	1	6	3	4	cluster 2; cluster 3; cluster 4; cluster 5
3405	K17722	0	1	1	6	3	4	cluster 2; cluster 3; cluster 4; cluster 5
3406	K17723	0	1	1	6	3	4	cluster 2; cluster 3; cluster 4; cluster 5
3407	K17733	0	1	1	6	3	4	cluster 2; cluster 3; cluster 4; cluster 5
3408	K17734	0	1	1	6	3	4	cluster 2; cluster 3; cluster 4; cluster 5
3409	K17735	0	1	1	6	3	4	cluster 2; cluster 3; cluster 4; cluster 5
3410	K17737	0	0	1	6	3	3	cluster 3; cluster 4; cluster 5
3411	K17743	0	0	1	6	3	3	cluster 3; cluster 4; cluster 5
3412	K17752	0	0	1	6	3	3	cluster 3; cluster 4; cluster 5
3413	K17758	0	0	1	6	3	3	cluster 3; cluster 4; cluster 5
3414	K17759	0	0	1	6	3	3	cluster 3; cluster 4; cluster 5
3415	K17762	0	0	1	6	3	3	cluster 3; cluster 4; cluster 5
3416	K17763	0	0	1	6	3	3	cluster 3; cluster 4; cluster 5
3417	K17810	0	0	1	6	3	3	cluster 3; cluster 4; cluster 5
3418	K17828	0	2	1	5	3	4	cluster 2; cluster 3; cluster 4; cluster 5
3419	K17830	0	2	1	5	3	4	cluster 2; cluster 3; cluster 4; cluster 5
3420	K17836	0	2	1	5	3	4	cluster 2; cluster 3; cluster 4; cluster 5
3421	K17837	0	2	1	5	3	4	cluster 2; cluster 3; cluster 4; cluster 5
3422	K17838	0	1	1	5	3	4	cluster 2; cluster 3; cluster 4; cluster 5
3423	K17865	0	1	1	5	3	4	cluster 2; cluster 3; cluster 4; cluster 5
3424	K17884	0	1	1	5	3	4	cluster 2; cluster 3; cluster 4; cluster 5
3425	K17938	0	1	1	5	3	4	cluster 2; cluster 3; cluster 4; cluster 5
3426	K17947	0	0	1	5	3	3	cluster 3; cluster 4; cluster 5
3427	K17950	0	0	1	5	3	3	cluster 3; cluster 4; cluster 5
3428	K17989	0	2	1	4	3	4	cluster 2; cluster 3; cluster 4; cluster 5
3429	K17992	0	2	1	4	3	4	cluster 2; cluster 3; cluster 4; cluster 5
3430	K17996	0	2	1	4	3	4	cluster 2; cluster 3; cluster 4; cluster 5
3431	K18005	0	2	1	4	3	4	cluster 2; cluster 3; cluster 4; cluster 5
3432	K18006	0	2	1	4	3	4	cluster 2; cluster 3; cluster 4; cluster 5
3433	K18007	0	2	1	4	3	4	cluster 2; cluster 3; cluster 4; cluster 5
3434	K18008	0	1	1	4	3	4	cluster 2; cluster 3; cluster 4; cluster 5
3435	K18012	0	1	1	4	3	4	cluster 2; cluster 3; cluster 4; cluster 5
3436	K18013	0	1	1	4	3	4	cluster 2; cluster 3; cluster 4; cluster 5
3437	K18014	0	1	1	4	3	4	cluster 2; cluster 3; cluster 4; cluster 5
3438	K18087	0	0	1	4	3	3	cluster 3; cluster 4; cluster 5
3439	K18118	0	0	1	4	3	3	cluster 3; cluster 4; cluster 5
3440	K18120	0	0	1	4	3	3	cluster 3; cluster 4; cluster 5
3441	K18121	0	0	1	4	3	3	cluster 3; cluster 4; cluster 5
3442	K18138	0	0	1	4	3	3	cluster 3; cluster 4; cluster 5
3443	K18139	0	0	1	4	3	3	cluster 3; cluster 4; cluster 5
3444	K18197	0	0	1	4	3	3	cluster 3; cluster 4; cluster 5
3445	K18214	0	0	1	4	3	3	cluster 3; cluster 4; cluster 5
3446	K18234	0	0	1	4	3	3	cluster 3; cluster 4; cluster 5
3447	K18244	0	0	1	4	3	3	cluster 3; cluster 4; cluster 5
3448	K18248	0	0	1	4	3	3	cluster 3; cluster 4; cluster 5
3449	K18285	0	2	1	3	3	4	cluster 2; cluster 3; cluster 4; cluster 5
3450	K18292	0	0	1	3	3	3	cluster 3; cluster 4; cluster 5
3451	K18298	0	0	1	3	3	3	cluster 3; cluster 4; cluster 5
3452	K18300	0	0	1	3	3	3	cluster 3; cluster 4; cluster 5
3453	K18306	0	2	1	2	3	4	cluster 2; cluster 3; cluster 4; cluster 5
3454	K18330	0	1	1	2	3	4	cluster 2; cluster 3; cluster 4; cluster 5
3455	K18331	0	1	1	2	3	4	cluster 2; cluster 3; cluster 4; cluster 5
3456	K18332	0	0	1	2	3	3	cluster 3; cluster 4; cluster 5
3457	K18348	0	2	1	1	3	4	cluster 2; cluster 3; cluster 4; cluster 5
3458	K18356	0	2	1	1	3	4	cluster 2; cluster 3; cluster 4; cluster 5
3459	K18357	0	2	1	1	3	4	cluster 2; cluster 3; cluster 4; cluster 5
3460	K18360	0	1	1	1	3	4	cluster 2; cluster 3; cluster 4; cluster 5
3461	K18372	0	1	1	1	3	4	cluster 2; cluster 3; cluster 4; cluster 5
3462	K18429	0	1	1	1	3	4	cluster 2; cluster 3; cluster 4; cluster 5
3463	K18430	0	1	1	1	3	4	cluster 2; cluster 3; cluster 4; cluster 5
3464	K18431	0	0	1	1	3	3	cluster 3; cluster 4; cluster 5
3465	K18444	0	0	1	1	3	3	cluster 3; cluster 4; cluster 5
3466	K18476	0	0	1	1	3	3	cluster 3; cluster 4; cluster 5
3467	K18478	0	0	1	1	3	3	cluster 3; cluster 4; cluster 5
3468	K18480	0	0	1	1	3	3	cluster 3; cluster 4; cluster 5
3469	K18501	0	0	1	1	3	3	cluster 3; cluster 4; cluster 5
3470	K18534	0	0	1	1	3	3	cluster 3; cluster 4; cluster 5
3471	K18552	0	0	1	1	3	3	cluster 3; cluster 4; cluster 5
3472	K18614	0	0	1	1	3	3	cluster 3; cluster 4; cluster 5
3473	K18653	0	2	1	0	3	3	cluster 2; cluster 3; cluster 5
3474	K18661	0	2	1	0	3	3	cluster 2; cluster 3; cluster 5
3475	K18672	0	2	1	0	3	3	cluster 2; cluster 3; cluster 5
3476	K18678	0	2	1	0	3	3	cluster 2; cluster 3; cluster 5
3477	K18682	0	2	1	0	3	3	cluster 2; cluster 3; cluster 5
3478	K18691	0	2	1	0	3	3	cluster 2; cluster 3; cluster 5
3479	K18700	0	2	1	0	3	3	cluster 2; cluster 3; cluster 5
3480	K18702	0	1	1	0	3	3	cluster 2; cluster 3; cluster 5
3481	K18703	0	1	1	0	3	3	cluster 2; cluster 3; cluster 5
3482	K18707	0	1	1	0	3	3	cluster 2; cluster 3; cluster 5
3483	K18778	0	0	1	0	3	2	cluster 3; cluster 5
3484	K18785	0	0	1	0	3	2	cluster 3; cluster 5
3485	K18814	0	0	1	0	3	2	cluster 3; cluster 5
3486	K18815	0	0	1	0	3	2	cluster 3; cluster 5
3487	K18827	0	0	1	0	3	2	cluster 3; cluster 5
3488	K18828	0	0	1	0	3	2	cluster 3; cluster 5
3489	K18829	0	0	1	0	3	2	cluster 3; cluster 5
3490	K18831	0	0	1	0	3	2	cluster 3; cluster 5
3491	K18841	0	0	1	0	3	2	cluster 3; cluster 5
3492	K18842	0	0	1	0	3	2	cluster 3; cluster 5
3493	K18843	0	0	1	0	3	2	cluster 3; cluster 5
3494	K18844	0	0	1	0	3	2	cluster 3; cluster 5
3495	K18845	0	0	1	0	3	2	cluster 3; cluster 5
3496	K18850	0	0	1	0	3	2	cluster 3; cluster 5
3497	K18889	1	2	1	6	3	5	All
3498	K18890	1	1	1	6	3	5	All
3499	K18896	1	0	1	6	3	4	cluster 1; cluster 3; cluster 4; cluster 5
3500	K18897	1	0	1	6	3	4	cluster 1; cluster 3; cluster 4; cluster 5
3501	K18901	1	0	1	6	3	4	cluster 1; cluster 3; cluster 4; cluster 5
3502	K18902	1	2	1	5	3	5	All
3503	K18912	1	2	1	5	3	5	All
3504	K18916	1	1	1	5	3	5	All
3505	K18918	1	1	1	5	3	5	All
3506	K18923	1	1	1	5	3	5	All
3507	K18926	1	0	1	5	3	4	cluster 1; cluster 3; cluster 4; cluster 5
3508	K18928	1	0	1	5	3	4	cluster 1; cluster 3; cluster 4; cluster 5
3509	K18929	1	0	1	5	3	4	cluster 1; cluster 3; cluster 4; cluster 5
3510	K18930	1	2	1	4	3	5	All
3511	K18966	1	1	1	4	3	5	All
3512	K18967	1	1	1	4	3	5	All
3513	K18979	1	0	1	4	3	4	cluster 1; cluster 3; cluster 4; cluster 5
3514	K18997	1	0	1	3	3	4	cluster 1; cluster 3; cluster 4; cluster 5
3515	K19000	1	0	1	2	3	4	cluster 1; cluster 3; cluster 4; cluster 5
3516	K19002	1	0	1	1	3	4	cluster 1; cluster 3; cluster 4; cluster 5
3517	K19046	1	0	1	1	3	4	cluster 1; cluster 3; cluster 4; cluster 5
3518	K19055	1	0	1	0	3	3	cluster 1; cluster 3; cluster 5
3519	K19058	1	0	1	0	3	3	cluster 1; cluster 3; cluster 5
3520	K19064	2	2	1	6	3	5	All
3521	K19068	2	2	1	6	3	5	All
3522	K19075	2	2	1	6	3	5	All
3523	K19076	2	2	1	6	3	5	All
3524	K19088	2	2	1	6	3	5	All
3525	K19090	2	2	1	6	3	5	All
3526	K19092	2	2	1	6	3	5	All
3527	K19114	2	2	1	6	3	5	All
3528	K19115	2	2	1	6	3	5	All
3529	K19116	2	2	1	6	3	5	All
3530	K19117	2	2	1	6	3	5	All
3531	K19118	2	2	1	6	3	5	All
3532	K19119	2	1	1	6	3	5	All
3533	K19123	2	1	1	6	3	5	All
3534	K19124	2	0	1	6	3	4	cluster 1; cluster 3; cluster 4; cluster 5
3535	K19126	2	0	1	6	3	4	cluster 1; cluster 3; cluster 4; cluster 5
3536	K19127	2	0	1	6	3	4	cluster 1; cluster 3; cluster 4; cluster 5
3537	K19128	2	0	1	6	3	4	cluster 1; cluster 3; cluster 4; cluster 5
3538	K19129	2	0	1	6	3	4	cluster 1; cluster 3; cluster 4; cluster 5
3539	K19130	2	0	1	6	3	4	cluster 1; cluster 3; cluster 4; cluster 5
3540	K19131	2	2	1	5	3	5	All
3541	K19132	2	2	1	5	3	5	All
3542	K19135	2	2	1	5	3	5	All
3543	K19138	2	2	1	5	3	5	All
3544	K19139	2	2	1	5	3	5	All
3545	K19140	2	1	1	5	3	5	All
3546	K19141	2	1	1	5	3	5	All
3547	K19142	2	0	1	5	3	4	cluster 1; cluster 3; cluster 4; cluster 5
3548	K19145	2	0	1	5	3	4	cluster 1; cluster 3; cluster 4; cluster 5
3549	K19147	2	0	1	5	3	4	cluster 1; cluster 3; cluster 4; cluster 5
3550	K19157	2	0	1	5	3	4	cluster 1; cluster 3; cluster 4; cluster 5
3551	K19158	2	0	1	5	3	4	cluster 1; cluster 3; cluster 4; cluster 5
3552	K19159	2	2	1	4	3	5	All
3553	K19163	2	2	1	4	3	5	All
3554	K19164	2	2	1	4	3	5	All
3555	K19168	2	2	1	4	3	5	All
3556	K19170	2	2	1	4	3	5	All
3557	K19171	2	1	1	4	3	5	All
3558	K19172	2	1	1	4	3	5	All
3559	K19180	2	0	1	4	3	4	cluster 1; cluster 3; cluster 4; cluster 5
3560	K19191	2	0	1	4	3	4	cluster 1; cluster 3; cluster 4; cluster 5
3561	K19200	2	0	1	3	3	4	cluster 1; cluster 3; cluster 4; cluster 5
3562	K19221	2	1	1	1	3	5	All
3563	K19222	2	2	1	0	3	4	cluster 1; cluster 2; cluster 3; cluster 5
3564	K19223	2	1	1	0	3	4	cluster 1; cluster 2; cluster 3; cluster 5
3565	K19225	2	1	1	0	3	4	cluster 1; cluster 2; cluster 3; cluster 5
3566	K19231	2	0	1	0	3	3	cluster 1; cluster 3; cluster 5
3567	K19244	3	2	1	6	3	5	All
3568	K19265	3	2	1	6	3	5	All
3569	K19294	3	2	1	6	3	5	All
3570	K19295	3	2	1	6	3	5	All
3571	K19302	3	2	1	6	3	5	All
3572	K19303	3	2	1	6	3	5	All
3573	K19304	3	2	1	6	3	5	All
3574	K19337	3	2	1	6	3	5	All
3575	K19338	3	2	1	6	3	5	All
3576	K19344	3	2	1	6	3	5	All
3577	K19345	3	2	1	6	3	5	All
3578	K19353	3	2	1	6	3	5	All
3579	K19355	3	2	1	6	3	5	All
3580	K19405	3	2	1	6	3	5	All
3581	K19411	3	2	1	6	3	5	All
3582	K19416	3	2	1	6	3	5	All
3583	K19418	3	2	1	6	3	5	All
3584	K19428	3	1	1	6	3	5	All
3585	K19429	3	0	1	6	3	4	cluster 1; cluster 3; cluster 4; cluster 5
3586	K19430	3	0	1	6	3	4	cluster 1; cluster 3; cluster 4; cluster 5
3587	K19431	3	0	1	6	3	4	cluster 1; cluster 3; cluster 4; cluster 5
3588	K19515	3	0	1	6	3	4	cluster 1; cluster 3; cluster 4; cluster 5
3589	K19516	3	0	1	6	3	4	cluster 1; cluster 3; cluster 4; cluster 5
3590	K19572	3	0	1	6	3	4	cluster 1; cluster 3; cluster 4; cluster 5
3591	K19577	3	0	1	6	3	4	cluster 1; cluster 3; cluster 4; cluster 5
3592	K19586	3	2	1	5	3	5	All
3593	K19591	3	2	1	5	3	5	All
3594	K19594	3	2	1	5	3	5	All
3595	K19595	3	2	1	5	3	5	All
3596	K19597	3	2	1	5	3	5	All
3597	K19615	3	2	1	5	3	5	All
3598	K19616	3	2	1	5	3	5	All
3599	K19617	3	1	1	5	3	5	All
3600	K19620	3	1	1	5	3	5	All
3601	K19621	3	1	1	5	3	5	All
3602	K19640	3	1	1	5	3	5	All
3603	K19664	3	0	1	5	3	4	cluster 1; cluster 3; cluster 4; cluster 5
3604	K19668	3	2	1	4	3	5	All
3605	K19670	3	2	1	4	3	5	All
3606	K19689	3	2	1	4	3	5	All
3607	K19693	3	2	1	4	3	5	All
3608	K19701	3	2	1	4	3	5	All
3609	K19702	3	1	1	4	3	5	All
3610	K19710	3	1	1	4	3	5	All
3611	K19713	3	0	1	4	3	4	cluster 1; cluster 3; cluster 4; cluster 5
3612	K19714	3	0	1	4	3	4	cluster 1; cluster 3; cluster 4; cluster 5
3613	K19715	3	2	1	3	3	5	All
3614	K19745	3	1	1	3	3	5	All
3615	K19784	3	0	1	3	3	4	cluster 1; cluster 3; cluster 4; cluster 5
3616	K19802	3	0	1	3	3	4	cluster 1; cluster 3; cluster 4; cluster 5
3617	K19804	3	1	1	1	3	5	All
3618	K19810	3	2	1	0	3	4	cluster 1; cluster 2; cluster 3; cluster 5
3619	K19954	0	2	0	6	3	3	cluster 2; cluster 4; cluster 5
3620	K19969	0	2	0	6	3	3	cluster 2; cluster 4; cluster 5
3621	K19997	0	2	0	6	3	3	cluster 2; cluster 4; cluster 5
3622	K20011	0	2	0	6	3	3	cluster 2; cluster 4; cluster 5
3623	K20026	0	1	0	6	3	3	cluster 2; cluster 4; cluster 5
3624	K20034	0	1	0	6	3	3	cluster 2; cluster 4; cluster 5
3625	K20038	0	0	0	6	3	2	cluster 4; cluster 5
3626	K20074	0	0	0	6	3	2	cluster 4; cluster 5
3627	K20201	0	0	0	6	3	2	cluster 4; cluster 5
3628	K20238	0	0	0	6	3	2	cluster 4; cluster 5
3629	K20263	0	0	0	6	3	2	cluster 4; cluster 5
3630	K20265	0	0	0	6	3	2	cluster 4; cluster 5
3631	K20266	0	0	0	6	3	2	cluster 4; cluster 5
3632	K20274	0	2	0	5	3	3	cluster 2; cluster 4; cluster 5
3633	K20276	0	2	0	5	3	3	cluster 2; cluster 4; cluster 5
3634	K20306	0	1	0	5	3	3	cluster 2; cluster 4; cluster 5
3635	K20326	0	1	0	5	3	3	cluster 2; cluster 4; cluster 5
3636	K20327	0	1	0	5	3	3	cluster 2; cluster 4; cluster 5
3637	K20328	0	0	0	5	3	2	cluster 4; cluster 5
3638	K20345	0	0	0	5	3	2	cluster 4; cluster 5
3639	K20370	0	0	0	5	3	2	cluster 4; cluster 5
3640	K20391	0	0	0	5	3	2	cluster 4; cluster 5
3641	K20421	0	0	0	5	3	2	cluster 4; cluster 5
3642	K20427	0	0	0	5	3	2	cluster 4; cluster 5
3643	K20429	0	0	0	5	3	2	cluster 4; cluster 5
3644	K20432	0	0	0	5	3	2	cluster 4; cluster 5
3645	K20444	0	0	0	5	3	2	cluster 4; cluster 5
3646	K20447	0	0	0	5	3	2	cluster 4; cluster 5
3647	K20449	0	0	0	5	3	2	cluster 4; cluster 5
3648	K20452	0	0	0	5	3	2	cluster 4; cluster 5
3649	K20527	0	0	0	5	3	2	cluster 4; cluster 5
3650	K20528	0	0	0	5	3	2	cluster 4; cluster 5
3651	K20529	0	2	0	4	3	3	cluster 2; cluster 4; cluster 5
3652	K20530	0	2	0	4	3	3	cluster 2; cluster 4; cluster 5
3653	K20531	0	1	0	4	3	3	cluster 2; cluster 4; cluster 5
3654	K20532	0	0	0	4	3	2	cluster 4; cluster 5
3655	K20533	0	0	0	4	3	2	cluster 4; cluster 5
3656	K20534	0	0	0	4	3	2	cluster 4; cluster 5
3657	K20541	0	0	0	4	3	2	cluster 4; cluster 5
3658	K20542	0	0	0	4	3	2	cluster 4; cluster 5
3659	K20543	0	0	0	4	3	2	cluster 4; cluster 5
3660	K20552	0	2	0	3	3	3	cluster 2; cluster 4; cluster 5
3661	K20627	0	2	0	3	3	3	cluster 2; cluster 4; cluster 5
3662	K20712	0	2	0	3	3	3	cluster 2; cluster 4; cluster 5
3663	K20810	0	2	0	3	3	3	cluster 2; cluster 4; cluster 5
3664	K20850	0	1	0	3	3	3	cluster 2; cluster 4; cluster 5
3665	K20859	0	1	0	3	3	3	cluster 2; cluster 4; cluster 5
3666	K20862	0	1	0	3	3	3	cluster 2; cluster 4; cluster 5
3667	K20866	0	1	0	3	3	3	cluster 2; cluster 4; cluster 5
3668	K20881	0	0	0	3	3	2	cluster 4; cluster 5
3669	K20904	0	0	0	3	3	2	cluster 4; cluster 5
3670	K20920	0	0	0	3	3	2	cluster 4; cluster 5
3671	K20945	0	0	0	3	3	2	cluster 4; cluster 5
3672	K20951	0	0	0	3	3	2	cluster 4; cluster 5
3673	K20952	0	0	0	3	3	2	cluster 4; cluster 5
3674	K20961	0	0	0	3	3	2	cluster 4; cluster 5
3675	K20962	0	0	0	3	3	2	cluster 4; cluster 5
3676	K20967	0	0	0	3	3	2	cluster 4; cluster 5
3677	K20971	0	0	0	3	3	2	cluster 4; cluster 5
3678	K20972	0	0	0	3	3	2	cluster 4; cluster 5
3679	K20973	0	0	0	3	3	2	cluster 4; cluster 5
3680	K20974	0	0	0	3	3	2	cluster 4; cluster 5
3681	K20975	0	0	0	3	3	2	cluster 4; cluster 5
3682	K20976	0	1	0	2	3	3	cluster 2; cluster 4; cluster 5
3683	K20977	0	1	0	2	3	3	cluster 2; cluster 4; cluster 5
3684	K20978	0	0	0	2	3	2	cluster 4; cluster 5
3685	K20987	0	0	0	2	3	2	cluster 4; cluster 5
3686	K20988	0	0	0	2	3	2	cluster 4; cluster 5
3687	K20998	0	0	0	2	3	2	cluster 4; cluster 5
3688	K21005	0	0	0	2	3	2	cluster 4; cluster 5
3689	K21008	0	0	0	2	3	2	cluster 4; cluster 5
3690	K21009	0	0	0	2	3	2	cluster 4; cluster 5
3691	K21011	0	0	0	2	3	2	cluster 4; cluster 5
3692	K21012	0	0	0	2	3	2	cluster 4; cluster 5
3693	K21019	0	0	0	2	3	2	cluster 4; cluster 5
3694	K21020	0	0	0	2	3	2	cluster 4; cluster 5
3695	K21021	0	0	0	2	3	2	cluster 4; cluster 5
3696	K21023	0	1	0	1	3	3	cluster 2; cluster 4; cluster 5
3697	K21025	0	1	0	1	3	3	cluster 2; cluster 4; cluster 5
3698	K21028	0	1	0	1	3	3	cluster 2; cluster 4; cluster 5
3699	K21029	0	0	0	1	3	2	cluster 4; cluster 5
3700	K21053	0	0	0	1	3	2	cluster 4; cluster 5
3701	K21071	0	0	0	1	3	2	cluster 4; cluster 5
3702	K21084	0	0	0	1	3	2	cluster 4; cluster 5
3703	K21085	0	0	0	1	3	2	cluster 4; cluster 5
3704	K21133	0	1	0	0	3	2	cluster 2; cluster 5
3705	K21140	0	0	0	0	3	1	cluster 5
3706	K21147	0	0	0	0	3	1	cluster 5
3707	K21210	0	0	0	0	3	1	cluster 5
3708	K21211	0	0	0	0	3	1	cluster 5
3709	K21219	0	0	0	0	3	1	cluster 5
3710	K21231	0	0	0	0	3	1	cluster 5
3711	K21271	0	0	0	0	3	1	cluster 5
3712	K21303	0	0	0	0	3	1	cluster 5
3713	K21304	0	0	0	0	3	1	cluster 5
3714	K21307	0	0	0	0	3	1	cluster 5
3715	K21308	0	0	0	0	3	1	cluster 5
3716	K21309	0	0	0	0	3	1	cluster 5
3717	K21342	0	0	0	0	3	1	cluster 5
3718	K21344	0	0	0	0	3	1	cluster 5
3719	K21345	0	0	0	0	3	1	cluster 5
3720	K21377	0	0	0	0	3	1	cluster 5
3721	K21379	0	0	0	0	3	1	cluster 5
3722	K21395	0	0	0	0	3	1	cluster 5
3723	K21401	0	0	0	0	3	1	cluster 5
3724	K21402	0	0	0	0	3	1	cluster 5
3725	K21405	0	0	0	0	3	1	cluster 5
3726	K21416	0	0	0	0	3	1	cluster 5
3727	K21417	0	0	0	0	3	1	cluster 5
3728	K21420	1	2	0	6	3	4	cluster 1; cluster 2; cluster 4; cluster 5
3729	K21430	1	2	0	6	3	4	cluster 1; cluster 2; cluster 4; cluster 5
3730	K21440	1	0	0	6	3	3	cluster 1; cluster 4; cluster 5
3731	K21449	1	0	0	6	3	3	cluster 1; cluster 4; cluster 5
3732	K21464	1	0	0	6	3	3	cluster 1; cluster 4; cluster 5
3733	K21470	1	0	0	6	3	3	cluster 1; cluster 4; cluster 5
3734	K21471	1	0	0	6	3	3	cluster 1; cluster 4; cluster 5
3735	K21472	1	0	0	6	3	3	cluster 1; cluster 4; cluster 5
3736	K21479	1	1	0	5	3	4	cluster 1; cluster 2; cluster 4; cluster 5
3737	K21481	1	1	0	5	3	4	cluster 1; cluster 2; cluster 4; cluster 5
3738	K21495	1	0	0	5	3	3	cluster 1; cluster 4; cluster 5
3739	K21498	1	0	0	5	3	3	cluster 1; cluster 4; cluster 5
3740	K21555	1	0	0	5	3	3	cluster 1; cluster 4; cluster 5
3741	K21562	1	0	0	5	3	3	cluster 1; cluster 4; cluster 5
3742	K21563	1	0	0	5	3	3	cluster 1; cluster 4; cluster 5
3743	K21564	1	0	0	5	3	3	cluster 1; cluster 4; cluster 5
3744	K21566	1	1	0	4	3	4	cluster 1; cluster 2; cluster 4; cluster 5
3745	K21572	1	1	0	4	3	4	cluster 1; cluster 2; cluster 4; cluster 5
3746	K21585	1	1	0	4	3	4	cluster 1; cluster 2; cluster 4; cluster 5
3747	K21600	1	1	0	4	3	4	cluster 1; cluster 2; cluster 4; cluster 5
3748	K21601	1	0	0	4	3	3	cluster 1; cluster 4; cluster 5
3749	K21606	1	0	0	4	3	3	cluster 1; cluster 4; cluster 5
3750	K21613	1	1	0	3	3	4	cluster 1; cluster 2; cluster 4; cluster 5
3751	K21619	1	1	0	3	3	4	cluster 1; cluster 2; cluster 4; cluster 5
3752	K21620	1	0	0	3	3	3	cluster 1; cluster 4; cluster 5
3753	K21636	1	0	0	3	3	3	cluster 1; cluster 4; cluster 5
3754	K21677	1	0	0	3	3	3	cluster 1; cluster 4; cluster 5
3755	K21679	1	0	0	1	3	3	cluster 1; cluster 4; cluster 5
3756	K21703	1	0	0	1	3	3	cluster 1; cluster 4; cluster 5
3757	K21750	1	0	0	1	3	3	cluster 1; cluster 4; cluster 5
3758	K21834	1	0	0	1	3	3	cluster 1; cluster 4; cluster 5
3759	K21883	1	0	0	1	3	3	cluster 1; cluster 4; cluster 5
3760	K21900	1	0	0	1	3	3	cluster 1; cluster 4; cluster 5
3761	K21902	1	0	0	1	3	3	cluster 1; cluster 4; cluster 5
3762	K21903	1	1	0	0	3	3	cluster 1; cluster 2; cluster 5
3763	K21929	1	0	0	0	3	2	cluster 1; cluster 5
3764	K21936	1	0	0	0	3	2	cluster 1; cluster 5
3765	K21993	1	0	0	0	3	2	cluster 1; cluster 5
3766	K22010	2	2	0	6	3	4	cluster 1; cluster 2; cluster 4; cluster 5
3767	K22024	2	2	0	6	3	4	cluster 1; cluster 2; cluster 4; cluster 5
3768	K22043	2	1	0	6	3	4	cluster 1; cluster 2; cluster 4; cluster 5
3769	K22044	2	0	0	6	3	3	cluster 1; cluster 4; cluster 5
3770	K22051	2	0	0	6	3	3	cluster 1; cluster 4; cluster 5
3771	K22108	2	0	0	6	3	3	cluster 1; cluster 4; cluster 5
3772	K22109	2	2	0	5	3	4	cluster 1; cluster 2; cluster 4; cluster 5
3773	K22116	2	1	0	5	3	4	cluster 1; cluster 2; cluster 4; cluster 5
3774	K22129	2	1	0	5	3	4	cluster 1; cluster 2; cluster 4; cluster 5
3775	K22132	2	1	0	5	3	4	cluster 1; cluster 2; cluster 4; cluster 5
3776	K22136	2	0	0	5	3	3	cluster 1; cluster 4; cluster 5
3777	K22186	2	0	0	5	3	3	cluster 1; cluster 4; cluster 5
3778	K22187	2	0	0	5	3	3	cluster 1; cluster 4; cluster 5
3779	K22205	2	0	0	5	3	3	cluster 1; cluster 4; cluster 5
3780	K22222	2	0	0	4	3	3	cluster 1; cluster 4; cluster 5
3781	K22224	2	0	0	4	3	3	cluster 1; cluster 4; cluster 5
3782	K22226	2	0	0	4	3	3	cluster 1; cluster 4; cluster 5
3783	K22227	2	2	0	3	3	4	cluster 1; cluster 2; cluster 4; cluster 5
3784	K22252	2	0	0	3	3	3	cluster 1; cluster 4; cluster 5
3785	K22278	2	1	0	2	3	4	cluster 1; cluster 2; cluster 4; cluster 5
3786	K22292	2	1	0	2	3	4	cluster 1; cluster 2; cluster 4; cluster 5
3787	K22297	2	1	0	2	3	4	cluster 1; cluster 2; cluster 4; cluster 5
3788	K22300	2	0	0	2	3	3	cluster 1; cluster 4; cluster 5
3789	K22301	2	0	0	2	3	3	cluster 1; cluster 4; cluster 5
3790	K22305	2	0	0	2	3	3	cluster 1; cluster 4; cluster 5
3791	K22306	2	2	0	0	3	3	cluster 1; cluster 2; cluster 5
3792	K22317	2	2	0	0	3	3	cluster 1; cluster 2; cluster 5
3793	K22318	2	1	0	0	3	3	cluster 1; cluster 2; cluster 5
3794	K22319	2	0	0	0	3	2	cluster 1; cluster 5
3795	K22320	2	0	0	0	3	2	cluster 1; cluster 5
3796	K22373	3	2	0	6	3	4	cluster 1; cluster 2; cluster 4; cluster 5
3797	K22391	3	2	0	6	3	4	cluster 1; cluster 2; cluster 4; cluster 5
3798	K22405	3	0	0	6	3	3	cluster 1; cluster 4; cluster 5
3799	K22424	3	0	0	6	3	3	cluster 1; cluster 4; cluster 5
3800	K22432	3	0	0	6	3	3	cluster 1; cluster 4; cluster 5
3801	K22441	3	0	0	6	3	3	cluster 1; cluster 4; cluster 5
3802	K22445	3	0	0	6	3	3	cluster 1; cluster 4; cluster 5
3803	K22451	3	2	0	5	3	4	cluster 1; cluster 2; cluster 4; cluster 5
3804	K22452	3	0	0	5	3	3	cluster 1; cluster 4; cluster 5
3805	K22457	3	0	0	5	3	3	cluster 1; cluster 4; cluster 5
3806	K22466	3	0	0	5	3	3	cluster 1; cluster 4; cluster 5
3807	K22468	3	0	0	5	3	3	cluster 1; cluster 4; cluster 5
3808	K22477	3	0	0	5	3	3	cluster 1; cluster 4; cluster 5
3809	K22491	3	0	0	4	3	3	cluster 1; cluster 4; cluster 5

### Sheet: Table_S15
Supplementary Table 15. DSR A genes present in selected MAGs with DSR-related genes.
MAG	Eggnog_file	KO	Prodigal_query	DSR	Module	SC 1 (0 m)	SC 2 (2 m)	SC 3 (4 m)	SC 4 (7 m)	SC 5 (10 m)	SC 6 (12 m)	gtdb_classification
combined.bin.200	combined.200.fa.faa-emapper.emapper	K11180	OECIANBO_03628	Reductive	DSR	0	0	0	1.7	2.2	1.4	d__Bacteria;p__Desulfobacterota;c__Desulfobacteria;o__Desulfobacterales;f__Desulfobacteraceae;g__Desulfobacula;s__
combined.bin.223	combined.223.fa.faa-emapper.emapper	K11180	ENJKMHC_01849	Reductive	DSR	0	0	2	1.3	0	0	d__Bacteria;p__Desulfobacterota;c__Desulfobulbia;o__Desulfobulbales;f__Desulfocapsaceae;g__CAIUQR01;s__
combined.bin.346	combined.346.fa.faa-emapper.emapper	K11180	EJGOHPHO_03020	Oxidative	DSR	0	2.5	1.7	1.4	0	0	d__Bacteria;p__Desulfobacterota;c__Desulfobulbia;o__Desulfobulbales;f__Desulfocapsaceae;g__Desulforhopalus;s__
combined.bin.346	combined.346.fa.faa-emapper.emapper	K11180	EJGOHPHO_02567	Reductive	DSR	0	2.5	1.7	1.4	0	0	d__Bacteria;p__Desulfobacterota;c__Desulfobulbia;o__Desulfobulbales;f__Desulfocapsaceae;g__Desulforhopalus;s__
combined.bin.458	combined.458.fa.faa-emapper.emapper	K11180	AFNPEJNH_04265	Reductive	DSR	0	3.2	1.3	1.2	0	0	d__Bacteria;p__Desulfobacterota;c__Desulfobulbia;o__Desulfobulbales;f__Desulfocapsaceae;g__Desulforhopalus;s__
combined.bin.516	combined.516.fa.faa-emapper.emapper	K11180	OEMAOGAO_01793	Reductive	DSR	0	0	1.8	1.4	0	0	d__Bacteria;p__Desulfobacterota;c__Desulfobaccia;o__Desulfobaccales;f__Desulfobaccaceae;g__Desulfobacca;s__
combined.bin.53	combined.53.fa.faa-emapper.emapper	K11180	CKKBENAF_00471	Oxidative	DSR	3.1	3.9	2.5	2.3	2.1	1.2	d__Bacteria;p__Proteobacteria;c__Gammaproteobacteria;o__Burkholderiales;f__Gallionellaceae;g__Gallionella;s__
combined.bin.573	combined.573.fa.faa-emapper.emapper	K11180	EKLFAIFK_00888	Reductive	DSR	0	0	2.4	2.6	1.3	0	d__Bacteria;p__AABM5-125-24;c__AABM5-125-24;o__AABM5-125-24;f__AABM5-125-24;g__;s__
combined.bin.585	combined.585.fa.faa-emapper.emapper	K11180	IIFLDJEE_00390	Reductive	DSR	0	0	2	1.8	0	0	d__Bacteria;p__Desulfobacterota;c__Desulfobulbia;o__Desulfobulbales;f__Desulfocapsaceae;g__;s__
combined.bin.585	combined.585.fa.faa-emapper.emapper	K11180	IIFLDJEE_00481	Reductive	DSR	0	0	2	1.8	0	0	d__Bacteria;p__Desulfobacterota;c__Desulfobulbia;o__Desulfobulbales;f__Desulfocapsaceae;g__;s__
combined.bin.588	combined.588.fa.faa-emapper.emapper	K11180	AJMPOCNH_01284	Reductive	DSR	0	0	0	0	2.3	1.8	d__Bacteria;p__Desulfobacterota;c__Desulfobacteria;o__Desulfobacterales;f__Desulfobacteraceae;g__Desulfobacula;s__
combined.bin.601	combined.601.fa.faa-emapper.emapper	K11180	IAKMNAOP_02704	Reductive	DSR	0	0	2.2	2.9	1.7	0	d__Bacteria;p__Desulfobacterota;c__Desulfobulbia;o__Desulfobulbales;f__Desulfurivibrionaceae;g__;s__
combined.bin.651	combined.651.fa.faa-emapper.emapper	K11180	HIIJPPEF_02529	Reductive	DSR	0	1.6	2	0	0	0	d__Bacteria;p__Desulfobacterota;c__Desulfobaccia;o__Desulfobaccales;f__0-14-0-80-60-11;g__0-14-0-80-60-11;s__
JMF-2110-14-0013.bin.98	JMF_13.98.fa.faa-emapper.emapper	K11180	GEFBJDIP_00579	Oxidative	DSR	2.9	2.7	1.4	1.5	1.3	0	d__Bacteria;p__Proteobacteria;c__Gammaproteobacteria;o__Burkholderiales;f__Thiobacillaceae;g__PFJX01;s__
JMF-2110-14-0013.bin.98	JMF_13.98.fa.faa-emapper.emapper	K11180	GEFBJDIP_01149	Oxidative	DSR	2.9	2.7	1.4	1.5	1.3	0	d__Bacteria;p__Proteobacteria;c__Gammaproteobacteria;o__Burkholderiales;f__Thiobacillaceae;g__PFJX01;s__
JMF-2110-14-0014.bin.47	JMF_14.47.fa.faa-emapper.emapper	K11180	APLLCGOM_00952	Reductive	DSR	0	2.7	1.6	0	0	0	d__Bacteria;p__Desulfobacterota;c__Desulfobacteria;o__Desulfobacterales;f__YD0425bin51;g__;s__
JMF-2110-14-0015.bin.104	JMF_15.104.fa.faa-emapper.emapper	K11180	AGMFBFNP_01100	Reductive	DSR	0	0	2.6	2.3	0	0	d__Bacteria;p__AABM5-125-24;c__JABMRZ01;o__JABMRZ01;f__JABMRZ01;g__;s__
JMF-2110-14-0016.bin.37	JMF_16.37.fa.faa-emapper.emapper	K11180	DGJFHJIA_02063	Reductive	DSR	0	0	2.8	4.3	4.7	2.8	d__Bacteria;p__Desulfobacterota;c__Desulfobulbia;o__Desulfobulbales;f__Desulfocapsaceae;g__Desulfocapsa;s__Desulfocapsa sulfexigens
JMF-2110-14-0016.bin.59	JMF_16.59.fa.faa-emapper.emapper	K11180	EPMIMNNG_00986	Reductive	DSR	0	0	2.4	2.9	2.8	1.3	d__Bacteria;p__Desulfobacterota;c__Desulfobacteria;o__Desulfobacterales;f__Desulfobacteraceae;g__Desulfobacula;s__
JMF-2110-14-0017.bin.56	JMF_17.56.fa.faa-emapper.emapper	K11180	BIFJBJKA_00761	Oxidative	DSR	5.2	5.5	3.5	3.6	2.8	2.4	d__Bacteria;p__Proteobacteria;c__Gammaproteobacteria;o__Burkholderiales;f__Thiobacillaceae;g__QYQG01;s__

### Sheet: Table_S16
Supplementary Table 16. KOs present in MAGs with SOX-, NIF- and DSR-related genes.
						Cumulative abundancec	SC 1 (0 m)	7.06	20.27	17.54	0	184.75	0	0	0	0	0	0	0	0	0	0	0	0	0	0	0	0	0	0	0	0	0	0	2.05	0	0	0	0	18.16	12.68	18.52	7.05	200.04	37.46	44.82	50.4	977.48	593.66
							SC 2 (2 m)	12.43	48.89	13.3	0	254.57	0	0	11.24	3.07	22.9	0	0	0	0	0	3.82	14.47	7.12	0	0	0	0	0	0	0	13.57	0	4285.38	0	152.58	0	0	22.58	0	0	0	2.73	2.87	0	0	15.54	10.29
							SC 3 (4 m)	3.28	11.22	3.22	9.06	31.77	0	6.24	4.49	4.15	2.67	5.02	10.01	6.64	0	8.11	6.38	3.99	34.15	12.79	15.01	10.38	0	0	46.9	63.98	0	17.18	173.04	113.14	21.41	9.65	44.09	2.11	0	0	0	5.64	0	0	0	27.47	13.7
							SC 4 (7 m)	2.64	9.3	3.44	13.71	33.86	4.61	2.77	2.93	0	2.25	3.13	11.82	5.15	0	17.54	0	0	12.67	8.96	72.22	17.52	4.42	0	23.78	24.1	0	6.55	342.38	31.94	16.2	26.33	214.48	2.98	0	0	0	10.83	0	2.3	2.03	53.96	26.29
							SC 5 (10 m)	2.02	7.34	2.58	2.03	15.89	7.89	0	0	0	0	0	2.7	0	8.67	4.42	0	0	3.76	0	111.76	15.28	21.42	6.38	21.58	3	0	4.63	49.5	43	2.75	73.59	501.82	0	0	0	0	0	0	0	0	8.15	4.03
							SC 6 (12 m)	0	2.49	0	0	9.95	2.95	0	0	0	0	0	0	0	5.33	0	0	0	0	0	15.63	2.5	5.63	2.44	4.53	0	0	0	113.99	17.42	4.01	46.51	167.58	0	0	0	0	3.02	0	0	0	15.95	7.91
							Cluster	1	1	1	1	1	2	2	2	2	2	2	2	2	2	2	2	2	2	2	2	2	3	3	3	3	3	3	3	3	3	3	3	4	4	4	4	4	4	4	4	4	4
							Phylum	Gammaproteobacteria	Gammaproteobacteria	Gammaproteobacteria	Gammaproteobacteria	Gammaproteobacteria	Desulfobacteria	Desulfobulbia	Desulfobulbia	Desulfobacterota	Desulfobulbia	Desulfobaccia	AABM5-125-24	Desulfobulbia	Desulfobacteria	Desulfobulbia	Desulfobaccia	Desulfobacteria	Bacteroidota	AABM5-125-24	Desulfobulbia	Desulfobacteria	Campylobacteria	Campylobacteria	Campylobacteria	Campylobacteria	Campylobacteria	Campylobacteria	Campylobacteria	Campylobacteria	Campylobacteria	Campylobacteria	Campylobacteria	Gammaproteobacteria	Gammaproteobacteria	Alphaproteobacteria	Alphaproteobacteria	Gammaproteobacteria	Gammaproteobacteria	Gammaproteobacteria	Gammaproteobacteria	Gammaproteobacteria	Gammaproteobacteria
							MAG	combined.bin.117	combined.bin.53	JMF-2110-14-0013.bin.98	JMF-2110-14-0016.bin.98	JMF-2110-14-0017.bin.56	combined.bin.200	combined.bin.223	combined.bin.346	combined.bin.351	combined.bin.458	combined.bin.516	combined.bin.573	combined.bin.585	combined.bin.588	combined.bin.601	combined.bin.651	JMF-2110-14-0014.bin.47	JMF-2110-14-0015.bin.10	JMF-2110-14-0015.bin.104	JMF-2110-14-0016.bin.37	JMF-2110-14-0016.bin.59	combined.bin.208	combined.bin.292	combined.bin.300	combined.bin.42	combined.bin.569	combined.bin.656	JMF-2110-14-0014.bin.62	JMF-2110-14-0015.bin.59	JMF-2110-14-0016.bin.63	JMF-2110-14-0016.bin.84	JMF-2110-14-0017.bin.111	combined.bin.328	combined.bin.410	combined.bin.432	combined.bin.54	combined.bin.98	JMF-2110-14-0013.bin.101	JMF-2110-14-0013.bin.23	JMF-2110-14-0013.bin.34	JMF-2110-14-0014.bin.4	JMF-2110-14-0015.bin.72
							Module	SOX	oDSR	oDSR+NIF+SOX	SOX	oDSR+SOX	rDSR	rDSR+NIF	orDSR+NIF	NIF	rDSR+NIF	rDSR	rDSR	rDSR+NIF	rDSR	rDSR+NIF	rDSR	rDSR	NIF	rDSR	rDSR+NIF	rDSR	NIF	SOX	SOX	NIF	NIF	rDSR+NIF	NIF+SOX	SOX	NIF	SOX	SOX	SOX	NIF	SOX	SOX	SOX	SOX	SOX	SOX	SOX	SOX
							gtdb_classification	d__Bacteria;p__Proteobacteria;c__Gammaproteobacteria;o__Burkholderiales;f__Thiobacillaceae;g__;s__	d__Bacteria;p__Proteobacteria;c__Gammaproteobacteria;o__Burkholderiales;f__Gallionellaceae;g__Gallionella;s__	d__Bacteria;p__Proteobacteria;c__Gammaproteobacteria;o__Burkholderiales;f__Thiobacillaceae;g__PFJX01;s__	d__Bacteria;p__Proteobacteria;c__Gammaproteobacteria;o__GCF-002020875;f__GCF-002020875;g__;s__	d__Bacteria;p__Proteobacteria;c__Gammaproteobacteria;o__Burkholderiales;f__Thiobacillaceae;g__QYQG01;s__	d__Bacteria;p__Desulfobacterota;c__Desulfobacteria;o__Desulfobacterales;f__Desulfobacteraceae;g__Desulfobacula;s__	d__Bacteria;p__Desulfobacterota;c__Desulfobulbia;o__Desulfobulbales;f__Desulfocapsaceae;g__CAIUQR01;s__	d__Bacteria;p__Desulfobacterota;c__Desulfobulbia;o__Desulfobulbales;f__Desulfocapsaceae;g__Desulforhopalus;s__	d__Bacteria;p__Desulfobacterota;c__Desulfomonilia;o__Desulfomonilales;f__Desulfomonilaceae;g__CAJBEZ01;s__	d__Bacteria;p__Desulfobacterota;c__Desulfobulbia;o__Desulfobulbales;f__Desulfocapsaceae;g__Desulforhopalus;s__	d__Bacteria;p__Desulfobacterota;c__Desulfobaccia;o__Desulfobaccales;f__Desulfobaccaceae;g__Desulfobacca;s__	d__Bacteria;p__AABM5-125-24;c__AABM5-125-24;o__AABM5-125-24;f__AABM5-125-24;g__;s__	d__Bacteria;p__Desulfobacterota;c__Desulfobulbia;o__Desulfobulbales;f__Desulfocapsaceae;g__;s__	d__Bacteria;p__Desulfobacterota;c__Desulfobacteria;o__Desulfobacterales;f__Desulfobacteraceae;g__Desulfobacula;s__	d__Bacteria;p__Desulfobacterota;c__Desulfobulbia;o__Desulfobulbales;f__Desulfurivibrionaceae;g__;s__	d__Bacteria;p__Desulfobacterota;c__Desulfobaccia;o__Desulfobaccales;f__0-14-0-80-60-11;g__0-14-0-80-60-11;s__	d__Bacteria;p__Desulfobacterota;c__Desulfobacteria;o__Desulfobacterales;f__YD0425bin51;g__;s__	d__Bacteria;p__Bacteroidota;c__Chlorobia;o__Chlorobiales;f__Chlorobiaceae;g__Chlorobium;s__	d__Bacteria;p__AABM5-125-24;c__JABMRZ01;o__JABMRZ01;f__JABMRZ01;g__;s__	d__Bacteria;p__Desulfobacterota;c__Desulfobulbia;o__Desulfobulbales;f__Desulfocapsaceae;g__Desulfocapsa;s__Desulfocapsa sulfexigens	d__Bacteria;p__Desulfobacterota;c__Desulfobacteria;o__Desulfobacterales;f__Desulfobacteraceae;g__Desulfobacula;s__	d__Bacteria;p__Campylobacterota;c__Campylobacteria;o__Campylobacterales;f__Sulfurimonadaceae;g__Sulfurimonas;s__	d__Bacteria;p__Campylobacterota;c__Campylobacteria;o__Campylobacterales;f__Sulfurimonadaceae;g__Sulfurimonas;s__	d__Bacteria;p__Campylobacterota;c__Campylobacteria;o__Campylobacterales;f__Sulfurovaceae;g__Sulfurovum;s__	d__Bacteria;p__Campylobacterota;c__Campylobacteria;o__Campylobacterales;f__Arcobacteraceae;g__CAIJNA01;s__	d__Bacteria;p__Campylobacterota;c__Campylobacteria;o__Campylobacterales;f__Sulfurimonadaceae;g__Sulfuricurvum;s__	d__Bacteria;p__Campylobacterota;c__Campylobacteria;o__Campylobacterales;f__Sulfurimonadaceae;g__QNZR01;s__	d__Bacteria;p__Campylobacterota;c__Campylobacteria;o__Campylobacterales;f__Arcobacteraceae;g__CAIJNA01;s__	d__Bacteria;p__Campylobacterota;c__Campylobacteria;o__Campylobacterales;f__Sulfurimonadaceae;g__QNZR01;s__	d__Bacteria;p__Campylobacterota;c__Campylobacteria;o__Campylobacterales;f__Sulfurovaceae;g__UBA1140;s__	d__Bacteria;p__Campylobacterota;c__Campylobacteria;o__Campylobacterales;f__Arcobacteraceae;g__;s__	d__Bacteria;p__Campylobacterota;c__Campylobacteria;o__Campylobacterales;f__Sulfurimonadaceae;g__;s__	d__Bacteria;p__Proteobacteria;c__Gammaproteobacteria;o__Burkholderiales;f__Burkholderiaceae;g__Rhodoferax;s__	d__Bacteria;p__Proteobacteria;c__Gammaproteobacteria;o__Burkholderiales;f__Burkholderiaceae;g__Hydrogenophaga;s__	d__Bacteria;p__Proteobacteria;c__Alphaproteobacteria;o__Rhodobacterales;f__Rhodobacteraceae;g__;s__	d__Bacteria;p__Proteobacteria;c__Alphaproteobacteria;o__Rhizobiales;f__Xanthobacteraceae;g__Pseudolabrys;s__	d__Bacteria;p__Proteobacteria;c__Gammaproteobacteria;o__Burkholderiales;f__Burkholderiaceae;g__Limnohabitans_A;s__	d__Bacteria;p__Proteobacteria;c__Gammaproteobacteria;o__Burkholderiales;f__SG8-41;g__Ga0077527;s__	d__Bacteria;p__Proteobacteria;c__Gammaproteobacteria;o__Burkholderiales;f__Burkholderiaceae;g__Limnohabitans_A;s__Limnohabitans_A parvus	d__Bacteria;p__Proteobacteria;c__Gammaproteobacteria;o__Burkholderiales;f__Burkholderiaceae;g__NBD-18;s__	d__Bacteria;p__Proteobacteria;c__Gammaproteobacteria;o__Burkholderiales;f__Burkholderiaceae;g__Limnohabitans;s__	d__Bacteria;p__Proteobacteria;c__Gammaproteobacteria;o__Burkholderiales;f__Burkholderiaceae;g__Limnohabitans_A;s__
							Number_of_KOs	1059	1214	1636	982	777	1712	1388	1749	1125	1868	988	1251	1800	1315	1362	1370	1073	1252	1429	1604	1652	1127	1024	1088	1140	1101	1090	1118	1020	1085	892	781	1815	1860	1729	1443	1734	1564	1596	1507	1506	1552
	KOs	Gene_name	KEGG.category	KEGG.pathway	KEGG.KO	Abundance	Prevalence	combined.bin.117	combined.bin.53	JMF.2110.14.0013.bin.98	JMF.2110.14.0016.bin.98	JMF.2110.14.0017.bin.56	combined.bin.200	combined.bin.223	combined.bin.346	combined.bin.351	combined.bin.458	combined.bin.516	combined.bin.573	combined.bin.585	combined.bin.588	combined.bin.601	combined.bin.651	JMF.2110.14.0014.bin.47	JMF.2110.14.0015.bin.10	JMF.2110.14.0015.bin.104	JMF.2110.14.0016.bin.37	JMF.2110.14.0016.bin.59	combined.bin.208	combined.bin.292	combined.bin.300	combined.bin.42	combined.bin.569	combined.bin.656	JMF.2110.14.0014.bin.62	JMF.2110.14.0015.bin.59	JMF.2110.14.0016.bin.63	JMF.2110.14.0016.bin.84	JMF.2110.14.0017.bin.111	combined.bin.328	combined.bin.410	combined.bin.432	combined.bin.54	combined.bin.98	JMF.2110.14.0013.bin.101	JMF.2110.14.0013.bin.23	JMF.2110.14.0013.bin.34	JMF.2110.14.0014.bin.4	JMF.2110.14.0015.bin.72
1	K00001	E1.1.1.1, adh; alcohol dehydrogenase [EC:1.1.1.1]	Metabolism/Carbohydrate metabolism	ko00010 Glycolysis/Gluconeogenesis	K00001 alcohol dehydrogenase [EC:1.1.1.1]	Abundant	21	1	0	1	1	0	1	1	1	1	0	0	0	1	0	1	1	0	1	0	1	1	0	0	0	0	1	0	0	0	0	0	0	1	1	1	1	1	1	0	0	1	0
2	K00002	AKR1A1, adh; alcohol dehydrogenase (NADP+) [EC:1.1.1.2]	Metabolism/Carbohydrate metabolism	ko00010 Glycolysis/Gluconeogenesis	K00002 alcohol dehydrogenase (NADP+) [EC:1.1.1.2]	Rare	4	0	0	0	0	0	0	0	1	0	1	0	0	1	0	0	0	0	0	0	1	0	0	0	0	0	0	0	0	0	0	0	0	0	0	0	0	0	0	0	0	0	0
3	K00003	hom; homoserine dehydrogenase [EC:1.1.1.3]	Metabolism/Amino acid metabolism	ko00260 Glycine, serine and threonine metabolism	K00003 homoserine dehydrogenase [EC:1.1.1.3]	Abundant	36	0	1	1	1	0	1	1	1	1	1	1	0	1	1	1	1	1	0	0	1	1	1	1	1	1	1	1	1	1	1	1	0	1	1	1	1	1	1	1	1	1	1
4	K00004	BDH, butB; (R,R)-butanediol dehydrogenase / meso-butanediol dehydrogenase / diacetyl reductase [EC:1.1.1.4 1.1.1.- 1.1.1.303]	Metabolism/Carbohydrate metabolism	ko00650 Butanoate metabolism	K00004 (R,R)-butanediol dehydrogenase/meso-butanediol dehydrogenase/diacetyl reductase [EC:1.1.1.4 1.1.1.- 1.1.1.303]	Rare	2	0	0	0	0	0	0	0	0	0	0	0	0	0	0	0	0	0	0	0	0	0	0	0	0	0	0	0	0	0	0	0	0	0	0	1	1	0	0	0	0	0	0
5	K00005	gldA; glycerol dehydrogenase [EC:1.1.1.6]	Metabolism/Carbohydrate metabolism	ko00640 Propanoate metabolism	K00005 glycerol dehydrogenase [EC:1.1.1.6]	Rare	2	0	0	0	0	0	1	0	0	0	0	0	0	0	0	0	0	0	0	0	0	0	0	0	0	0	0	0	0	0	0	0	0	0	0	1	0	0	0	0	0	0	0
6	K00007	dalD; D-arabinitol 4-dehydrogenase [EC:1.1.1.11]	Metabolism/Carbohydrate metabolism	ko00040 Pentose and glucuronate interconversions	K00007 D-arabinitol 4-dehydrogenase [EC:1.1.1.11]	Rare	5	0	0	0	0	0	0	0	0	0	0	0	0	0	0	0	0	0	0	0	0	0	0	0	0	0	0	0	0	0	0	0	0	1	1	0	0	1	0	1	0	1	0
7	K00008	SORD, gutB; L-iditol 2-dehydrogenase [EC:1.1.1.14]	Metabolism/Carbohydrate metabolism	ko00040 Pentose and glucuronate interconversions	K00008 L-iditol 2-dehydrogenase [EC:1.1.1.14]	Rare	6	0	0	0	0	0	0	0	1	0	0	1	0	0	0	0	1	0	0	1	0	1	0	0	0	0	0	0	0	0	0	0	0	0	0	1	0	0	0	0	0	0	0
8	K00010	iolG; myo-inositol 2-dehydrogenase / D-chiro-inositol 1-dehydrogenase [EC:1.1.1.18 1.1.1.369]	Metabolism/Carbohydrate metabolism	ko00562 Inositol phosphate metabolism	K00010 myo-inositol 2-dehydrogenase/D-chiro-inositol 1-dehydrogenase [EC:1.1.1.18 1.1.1.369]	Abundant	6	0	0	0	0	0	1	0	0	0	0	0	0	0	0	0	0	0	0	0	0	0	0	0	0	0	0	0	0	0	0	0	0	1	1	1	0	1	0	1	0	0	0
9	K00012	UGDH, ugd; UDPglucose 6-dehydrogenase [EC:1.1.1.22]	Metabolism/Carbohydrate metabolism	ko00040 Pentose and glucuronate interconversions	K00012 UDPglucose 6-dehydrogenase [EC:1.1.1.22]	Abundant	30	0	1	1	0	1	1	1	1	1	1	1	1	1	1	0	1	0	1	1	1	1	1	0	1	0	0	1	1	1	1	0	0	1	0	1	1	0	1	1	1	1	0
10	K00013	hisD; histidinol dehydrogenase [EC:1.1.1.23]	Metabolism/Amino acid metabolism	ko00340 Histidine metabolism	K00013 histidinol dehydrogenase [EC:1.1.1.23]	Abundant	34	0	1	1	1	0	1	1	1	0	1	1	0	1	1	1	1	1	1	0	1	1	1	1	1	1	1	1	1	0	1	1	0	1	1	1	1	1	1	1	1	0	1
11	K00014	aroE; shikimate dehydrogenase [EC:1.1.1.25]	Metabolism/Amino acid metabolism	ko00400 Phenylalanine, tyrosine and tryptophan biosynthesis	K00014 shikimate dehydrogenase [EC:1.1.1.25]	Abundant	40	1	1	1	1	1	1	1	1	1	1	1	0	1	1	1	1	1	1	0	1	1	1	1	1	1	1	1	1	1	1	1	1	1	1	1	1	1	1	1	1	1	1
12	K00015	gyaR, GOR1; glyoxylate reductase [EC:1.1.1.26]	Metabolism/Carbohydrate metabolism	ko00630 Glyoxylate and dicarboxylate metabolism	K00015 glyoxylate reductase [EC:1.1.1.26]	Abundant	12	0	0	0	0	0	1	0	0	1	0	0	0	1	0	0	0	0	0	1	0	1	0	0	0	0	0	0	0	0	0	0	0	1	1	1	1	0	1	0	0	1	1
13	K00016	LDH, ldh; L-lactate dehydrogenase [EC:1.1.1.27]	Metabolism/Carbohydrate metabolism	ko00010 Glycolysis/Gluconeogenesis	K00016 L-lactate dehydrogenase [EC:1.1.1.27]	Abundant	3	0	0	0	0	0	0	0	0	1	0	0	1	0	0	0	0	0	0	0	0	0	0	0	0	0	0	0	0	0	1	0	0	0	0	0	0	0	0	0	0	0	0
14	K00018	hprA; glycerate dehydrogenase [EC:1.1.1.29]	Metabolism/Carbohydrate metabolism	ko00630 Glyoxylate and dicarboxylate metabolism	K00018 glycerate dehydrogenase [EC:1.1.1.29]	Abundant	17	0	0	1	0	0	0	0	1	0	1	0	0	0	0	0	0	0	0	0	0	0	1	1	1	1	1	1	1	1	1	0	0	0	1	0	1	0	1	1	1	0	0
15	K00019	BDH1, bdhA; 3-hydroxybutyrate dehydrogenase [EC:1.1.1.30]	Metabolism/Carbohydrate metabolism	ko00650 Butanoate metabolism	K00019 3-hydroxybutyrate dehydrogenase [EC:1.1.1.30]	Abundant	14	0	0	0	0	0	1	0	0	1	0	0	0	0	1	0	0	0	0	0	0	1	0	0	0	0	0	0	0	0	0	0	0	1	1	1	1	1	1	1	1	1	1
16	K00020	HIBADH, mmsB; 3-hydroxyisobutyrate dehydrogenase [EC:1.1.1.31]	Metabolism/Amino acid metabolism	ko00280 Valine, leucine and isoleucine degradation	K00020 3-hydroxyisobutyrate dehydrogenase [EC:1.1.1.31]	Abundant	18	0	0	0	0	0	1	1	0	0	1	1	0	0	1	0	1	0	0	0	1	1	0	0	0	0	0	0	0	0	0	0	0	1	1	1	1	1	1	1	1	1	1
17	K00021	HMGCR; hydroxymethylglutaryl-CoA reductase (NADPH) [EC:1.1.1.34]	Metabolism/Metabolism of terpenoids and polyketides	ko00900 Terpenoid backbone biosynthesis	K00021 hydroxymethylglutaryl-CoA reductase (NADPH) [EC:1.1.1.34]	Rare	1	0	0	0	0	0	0	1	0	0	0	0	0	0	0	0	0	0	0	0	0	0	0	0	0	0	0	0	0	0	0	0	0	0	0	0	0	0	0	0	0	0	0
18	K00023	phbB; acetoacetyl-CoA reductase [EC:1.1.1.36]	Metabolism/Carbohydrate metabolism	ko00630 Glyoxylate and dicarboxylate metabolism	K00023 acetoacetyl-CoA reductase [EC:1.1.1.36]	Abundant	13	0	0	1	0	0	0	0	0	0	0	0	1	0	0	0	0	0	0	1	0	0	0	0	0	0	0	0	0	0	0	0	0	1	1	1	1	1	1	1	1	1	1
19	K00024	mdh; malate dehydrogenase [EC:1.1.1.37]	Metabolism/Carbohydrate metabolism	ko00020 Citrate cycle (TCA cycle)	K00024 malate dehydrogenase [EC:1.1.1.37]	Abundant	34	0	1	0	0	0	0	1	1	1	1	1	1	1	1	1	1	1	1	1	1	0	1	1	1	1	1	1	1	0	1	1	0	1	1	1	1	1	1	1	1	1	1
20	K00027	ME2, sfcA, maeA; malate dehydrogenase (oxaloacetate-decarboxylating) [EC:1.1.1.38]	Metabolism/Carbohydrate metabolism	ko00620 Pyruvate metabolism	K00027 malate dehydrogenase (oxaloacetate-decarboxylating) [EC:1.1.1.38]	Abundant	22	0	0	0	0	0	1	1	1	1	1	1	0	1	0	1	1	0	1	1	1	1	1	0	1	1	1	1	1	0	1	1	0	0	0	0	1	0	0	0	0	0	0
21	K00029	E1.1.1.40, maeB; malate dehydrogenase (oxaloacetate-decarboxylating)(NADP+) [EC:1.1.1.40]	Metabolism/Carbohydrate metabolism	ko00620 Pyruvate metabolism	K00029 malate dehydrogenase (oxaloacetate-decarboxylating)(NADP+) [EC:1.1.1.40]	Abundant	34	1	0	1	1	1	1	1	1	1	1	1	1	1	0	1	1	0	0	1	1	1	1	0	1	1	1	1	1	0	1	1	0	1	1	0	1	1	1	1	1	1	1
22	K00030	IDH3; isocitrate dehydrogenase (NAD+) [EC:1.1.1.41]	Metabolism/Carbohydrate metabolism	ko00020 Citrate cycle (TCA cycle)	K00030 isocitrate dehydrogenase (NAD+) [EC:1.1.1.41]	Abundant	2	0	0	0	0	0	0	0	0	0	0	0	0	0	0	0	0	1	0	0	0	0	0	0	0	0	0	0	0	0	0	0	0	0	0	0	0	0	1	0	0	0	0
23	K00031	IDH1, IDH2, icd; isocitrate dehydrogenase [EC:1.1.1.42]	Metabolism/Carbohydrate metabolism	ko00020 Citrate cycle (TCA cycle)	K00031 isocitrate dehydrogenase [EC:1.1.1.42]	Abundant	34	0	1	1	1	1	1	1	1	1	1	0	1	1	1	1	1	0	1	1	1	1	1	0	1	1	1	1	1	0	1	1	0	1	0	1	1	1	1	1	0	1	1
24	K00033	PGD, gnd, gntZ; 6-phosphogluconate dehydrogenase [EC:1.1.1.44 1.1.1.343]	Metabolism/Carbohydrate metabolism	ko00030 Pentose phosphate pathway	K00033 6-phosphogluconate dehydrogenase [EC:1.1.1.44 1.1.1.343]	Abundant	12	1	0	0	0	0	0	1	1	1	1	1	0	0	0	0	1	0	1	0	0	0	0	0	0	0	0	0	0	0	0	0	0	0	0	1	0	1	0	1	0	0	1
25	K00034	gdh; glucose 1-dehydrogenase [EC:1.1.1.47]	Metabolism/Carbohydrate metabolism	ko00030 Pentose phosphate pathway	K00034 glucose 1-dehydrogenase [EC:1.1.1.47]	Rare	4	0	0	0	0	0	0	0	0	0	1	0	0	0	0	0	0	0	0	0	0	0	0	0	0	0	0	0	0	0	0	0	0	0	0	0	1	1	0	1	0	0	0
26	K00035	gal; D-galactose 1-dehydrogenase [EC:1.1.1.48]	Metabolism/Carbohydrate metabolism	ko00052 Galactose metabolism	K00035 D-galactose 1-dehydrogenase [EC:1.1.1.48]	Rare	1	0	0	0	0	0	0	0	0	0	0	0	0	0	0	0	0	0	0	0	0	0	0	0	0	0	0	0	0	0	0	0	0	0	0	1	0	0	0	0	0	0	0
27	K00036	G6PD, zwf; glucose-6-phosphate 1-dehydrogenase [EC:1.1.1.49 1.1.1.363]	Metabolism/Carbohydrate metabolism	ko00030 Pentose phosphate pathway	K00036 glucose-6-phosphate 1-dehydrogenase [EC:1.1.1.49 1.1.1.363]	Abundant	22	1	0	1	0	0	0	1	1	1	1	1	0	0	0	1	1	0	1	0	1	0	0	0	1	0	0	1	0	0	1	0	1	1	1	1	0	1	0	1	0	1	1
28	K00038	E1.1.1.53; 3alpha(or 20beta)-hydroxysteroid dehydrogenase [EC:1.1.1.53]	Metabolism/Lipid metabolism	ko00140 Steroid hormone biosynthesis	K00038 3alpha(or 20beta)-hydroxysteroid dehydrogenase [EC:1.1.1.53]	Rare	1	0	0	0	0	0	0	0	0	0	0	0	0	0	0	0	0	0	0	0	0	0	0	0	0	0	0	0	0	0	0	0	0	0	0	1	0	0	0	0	0	0	0
29	K00039	rbtD; ribitol 2-dehydrogenase [EC:1.1.1.56]	Metabolism/Carbohydrate metabolism	ko00040 Pentose and glucuronate interconversions	K00039 ribitol 2-dehydrogenase [EC:1.1.1.56]	Rare	5	0	0	0	0	0	0	0	0	0	0	0	0	0	0	0	0	0	0	0	0	0	0	0	0	0	0	0	0	0	0	0	0	1	1	0	0	1	0	1	0	1	0
30	K00040	uxuB; fructuronate reductase [EC:1.1.1.57]	Metabolism/Carbohydrate metabolism	ko00040 Pentose and glucuronate interconversions	K00040 fructuronate reductase [EC:1.1.1.57]	Rare	5	0	0	0	0	0	0	0	0	0	0	0	0	1	0	0	0	0	0	0	0	0	0	0	0	0	0	0	0	0	0	0	0	0	0	1	0	1	0	1	0	0	1
31	K00041	uxaB; tagaturonate reductase [EC:1.1.1.58]	Metabolism/Carbohydrate metabolism	ko00040 Pentose and glucuronate interconversions	K00041 tagaturonate reductase [EC:1.1.1.58]	Rare	1	0	0	0	0	0	0	0	0	0	0	0	0	0	0	0	0	0	0	0	0	0	0	0	0	0	0	0	0	0	0	0	0	0	0	1	0	0	0	0	0	0	0
32	K00042	garR, glxR; 2-hydroxy-3-oxopropionate reductase [EC:1.1.1.60]	Metabolism/Carbohydrate metabolism	ko00630 Glyoxylate and dicarboxylate metabolism	K00042 2-hydroxy-3-oxopropionate reductase [EC:1.1.1.60]	Abundant	14	0	0	1	0	0	0	0	0	0	1	1	0	0	0	0	1	0	0	0	0	0	0	0	0	0	0	0	0	0	0	0	0	1	1	1	1	1	1	1	1	1	1
33	K00043	gbd; 4-hydroxybutyrate dehydrogenase [EC:1.1.1.61]	Metabolism/Carbohydrate metabolism	ko00650 Butanoate metabolism	K00043 4-hydroxybutyrate dehydrogenase [EC:1.1.1.61]	Abundant	8	0	0	0	0	0	0	0	0	0	0	0	0	0	1	0	0	0	0	0	0	0	0	0	0	0	0	0	0	0	0	0	0	0	1	1	0	1	0	1	1	1	1
34	K00045	E1.1.1.67, mtlK; mannitol 2-dehydrogenase [EC:1.1.1.67]	Metabolism/Carbohydrate metabolism	ko00051 Fructose and mannose metabolism	K00045 mannitol 2-dehydrogenase [EC:1.1.1.67]	Abundant	4	0	0	0	0	0	0	0	0	0	0	0	0	1	0	0	0	0	0	0	0	0	0	0	0	0	0	0	0	0	0	0	0	0	0	0	0	1	0	1	0	0	1
35	K00046	idnO; gluconate 5-dehydrogenase [EC:1.1.1.69]	Unclassified: metabolism	ko99980 Enzymes with EC numbers	K00046 gluconate 5-dehydrogenase [EC:1.1.1.69]	Abundant	12	0	0	0	0	0	1	0	0	0	1	0	0	0	0	0	0	0	0	0	0	1	0	0	0	0	0	0	0	0	0	0	0	1	1	1	0	1	1	1	1	1	1
36	K00048	fucO; lactaldehyde reductase [EC:1.1.1.77]	Metabolism/Carbohydrate metabolism	ko00630 Glyoxylate and dicarboxylate metabolism	K00048 lactaldehyde reductase [EC:1.1.1.77]	Rare	1	0	0	0	0	0	0	0	0	0	0	0	0	1	0	0	0	0	0	0	0	0	0	0	0	0	0	0	0	0	0	0	0	0	0	0	0	0	0	0	0	0	0
37	K00050	gyaR	Metabolism/Carbohydrate metabolism	ko00630 Glyoxylate and dicarboxylate metabolism	K00050 hydroxypyruvate reductase [EC:1.1.1.81]	Rare	1	0	0	0	0	0	0	0	0	0	0	0	0	0	0	0	0	0	0	0	0	0	0	0	0	0	0	0	0	0	0	0	0	0	0	1	0	0	0	0	0	0	0
38	K00052	leuB, IMDH; 3-isopropylmalate dehydrogenase [EC:1.1.1.85]	Metabolism/Carbohydrate metabolism	ko00660 C5-Branched dibasic acid metabolism	K00052 3-isopropylmalate dehydrogenase [EC:1.1.1.85]	Abundant	38	1	1	1	1	0	1	1	1	0	1	1	1	1	1	1	1	0	1	1	1	1	1	0	1	1	1	1	1	1	1	1	1	1	1	1	1	1	1	1	1	1	1
39	K00053	ilvC; ketol-acid reductoisomerase [EC:1.1.1.86]	Metabolism/Amino acid metabolism	ko00290 Valine, leucine and isoleucine biosynthesis	K00053 ketol-acid reductoisomerase [EC:1.1.1.86]	Abundant	32	0	1	1	1	1	1	0	1	0	1	1	0	1	1	1	1	0	1	0	1	1	1	0	1	1	1	1	1	1	1	1	1	1	0	1	0	1	1	1	1	0	1
40	K00057	gpsA; glycerol-3-phosphate dehydrogenase (NAD(P)+) [EC:1.1.1.94]	Metabolism/Lipid metabolism	ko00564 Glycerophospholipid metabolism	K00057 glycerol-3-phosphate dehydrogenase (NAD(P)+) [EC:1.1.1.94]	Abundant	39	1	1	1	1	1	1	0	0	1	1	1	1	1	1	1	1	1	1	1	1	1	1	1	1	1	1	1	1	1	1	1	1	1	1	0	1	1	1	1	1	1	1
41	K00058	serA, PHGDH; D-3-phosphoglycerate dehydrogenase / 2-oxoglutarate reductase [EC:1.1.1.95 1.1.1.399]	Metabolism/Energy metabolism	ko00680 Methane metabolism	K00058 D-3-phosphoglycerate dehydrogenase/2-oxoglutarate reductase [EC:1.1.1.95 1.1.1.399]	Abundant	38	0	1	1	1	0	1	1	1	1	1	1	1	1	1	1	1	1	1	0	1	1	1	0	1	1	1	1	1	1	1	1	1	1	1	1	1	1	1	1	1	1	1
42	K00059	fabG, OAR1; 3-oxoacyl-[acyl-carrier protein] reductase [EC:1.1.1.100]	Metabolism/Lipid metabolism	ko00061 Fatty acid biosynthesis	K00059 3-oxoacyl-[acyl-carrier protein] reductase [EC:1.1.1.100]	Abundant	42	1	1	1	1	1	1	1	1	1	1	1	1	1	1	1	1	1	1	1	1	1	1	1	1	1	1	1	1	1	1	1	1	1	1	1	1	1	1	1	1	1	1
43	K00060	tdh; threonine 3-dehydrogenase [EC:1.1.1.103]	Metabolism/Amino acid metabolism	ko00260 Glycine, serine and threonine metabolism	K00060 threonine 3-dehydrogenase [EC:1.1.1.103]	Rare	7	0	0	0	0	0	1	1	1	0	1	0	0	1	1	0	0	0	0	0	0	1	0	0	0	0	0	0	0	0	0	0	0	0	0	0	0	0	0	0	0	0	0
44	K00064	E1.1.1.122; D-threo-aldose 1-dehydrogenase [EC:1.1.1.122]	Metabolism/Carbohydrate metabolism	ko00051 Fructose and mannose metabolism	K00064 D-threo-aldose 1-dehydrogenase [EC:1.1.1.122]	Rare	1	0	0	0	0	0	0	0	0	0	0	0	0	0	0	0	0	0	0	0	0	0	0	0	0	0	0	0	0	0	0	0	0	0	0	1	0	0	0	0	0	0	0
45	K00065	kduD; 2-dehydro-3-deoxy-D-gluconate 5-dehydrogenase [EC:1.1.1.127]	Metabolism/Carbohydrate metabolism	ko00040 Pentose and glucuronate interconversions	K00065 2-dehydro-3-deoxy-D-gluconate 5-dehydrogenase [EC:1.1.1.127]	Rare	3	0	0	0	0	0	0	0	0	0	0	0	0	0	0	0	0	0	0	0	0	1	0	0	0	0	0	0	0	0	0	0	0	0	0	1	1	0	0	0	0	0	0
46	K00066	algD; GDP-mannose 6-dehydrogenase [EC:1.1.1.132]	Metabolism/Carbohydrate metabolism	ko00051 Fructose and mannose metabolism	K00066 GDP-mannose 6-dehydrogenase [EC:1.1.1.132]	Rare	2	0	0	0	0	0	0	0	0	0	0	0	0	0	0	0	0	0	0	0	0	0	0	0	0	0	0	0	0	0	0	0	0	0	0	0	1	0	0	1	0	0	0
47	K00067	rfbD, rmlD; dTDP-4-dehydrorhamnose reductase [EC:1.1.1.133]	Metabolism/Glycan biosynthesis and metabolism	ko00541 O-Antigen nucleotide sugar biosynthesis	K00067 dTDP-4-dehydrorhamnose reductase [EC:1.1.1.133]	Abundant	30	1	1	1	0	0	1	1	1	1	1	1	1	1	0	1	1	0	1	1	1	1	0	1	0	0	1	0	1	0	1	0	0	1	1	1	0	1	1	1	1	1	1
48	K00068	srlD; sorbitol-6-phosphate 2-dehydrogenase [EC:1.1.1.140]	Metabolism/Carbohydrate metabolism	ko00051 Fructose and mannose metabolism	K00068 sorbitol-6-phosphate 2-dehydrogenase [EC:1.1.1.140]	Rare	1	0	0	0	0	0	0	0	0	0	0	0	0	0	0	0	0	0	0	0	0	0	0	0	0	0	0	0	0	0	0	0	0	0	0	0	0	0	0	0	0	0	1
49	K00073	allD; ureidoglycolate dehydrogenase (NAD+) [EC:1.1.1.350]	Metabolism/Nucleotide metabolism	ko00230 Purine metabolism	K00073 ureidoglycolate dehydrogenase (NAD+) [EC:1.1.1.350]	Rare	1	0	0	0	0	0	0	0	0	0	0	0	0	0	0	0	0	0	0	0	0	0	0	0	0	0	0	0	0	0	0	0	0	0	0	1	0	0	0	0	0	0	0
50	K00074	paaH, hbd, fadB, mmgB; 3-hydroxybutyryl-CoA dehydrogenase [EC:1.1.1.157]	Metabolism/Carbohydrate metabolism	ko00650 Butanoate metabolism	K00074 3-hydroxybutyryl-CoA dehydrogenase [EC:1.1.1.157]	Abundant	21	0	0	0	0	0	1	1	1	1	1	0	1	1	1	0	0	1	0	1	0	1	0	0	0	0	0	0	0	0	0	0	0	1	1	1	1	1	1	1	1	1	1
51	K00075	murB; UDP-N-acetylmuramate dehydrogenase [EC:1.3.1.98]	Metabolism/Carbohydrate metabolism	ko00520 Amino sugar and nucleotide sugar metabolism	K00075 UDP-N-acetylmuramate dehydrogenase [EC:1.3.1.98]	Abundant	40	1	1	1	1	1	1	1	1	1	1	0	1	1	1	1	1	1	1	1	1	1	1	1	1	1	1	0	1	1	1	1	1	1	1	1	1	1	1	1	1	1	1
52	K00076	hdhA; 7-alpha-hydroxysteroid dehydrogenase [EC:1.1.1.159]	Metabolism/Lipid metabolism	ko00121 Secondary bile acid biosynthesis	K00076 7-alpha-hydroxysteroid dehydrogenase [EC:1.1.1.159]	Abundant	12	0	0	0	0	0	0	0	0	0	0	0	0	0	0	0	0	0	0	0	0	0	1	1	1	1	1	1	1	1	1	1	1	0	0	1	0	0	0	0	0	0	0
53	K00077	panE, apbA; 2-dehydropantoate 2-reductase [EC:1.1.1.169]	Metabolism/Metabolism of cofactors and vitamins	ko00770 Pantothenate and CoA biosynthesis	K00077 2-dehydropantoate 2-reductase [EC:1.1.1.169]	Abundant	23	0	0	0	0	0	1	1	1	1	1	1	0	1	1	1	1	1	0	0	1	1	1	0	0	0	0	1	0	1	0	0	0	0	1	0	0	1	1	1	1	1	1
54	K00082	ribD2; 5-amino-6-(5-phosphoribosylamino)uracil reductase [EC:1.1.1.193]	Metabolism/Metabolism of cofactors and vitamins	ko00740 Riboflavin metabolism	K00082 5-amino-6-(5-phosphoribosylamino)uracil reductase [EC:1.1.1.193]	Rare	3	0	0	0	0	0	0	0	0	1	0	0	0	0	0	0	1	0	0	0	0	0	0	0	0	0	0	0	0	0	0	0	0	0	0	0	0	0	0	0	1	0	0
55	K00087	ygeS, xdhA; xanthine dehydrogenase molybdenum-binding subunit [EC:1.17.1.4]	Metabolism/Nucleotide metabolism	ko00230 Purine metabolism	K00087 xanthine dehydrogenase molybdenum-binding subunit [EC:1.17.1.4]	Rare	6	0	0	0	0	0	0	0	1	0	0	0	0	0	1	0	0	1	0	0	1	1	0	0	0	0	0	0	0	0	0	0	0	0	0	0	1	0	0	0	0	0	0
56	K00088	IMPDH, guaB; IMP dehydrogenase [EC:1.1.1.205]	Metabolism/Nucleotide metabolism	ko00230 Purine metabolism	K00088 IMP dehydrogenase [EC:1.1.1.205]	Abundant	38	0	1	1	0	0	1	1	1	0	1	1	1	1	1	1	1	1	1	1	1	1	1	1	1	1	1	1	1	1	1	1	1	1	1	1	1	1	1	1	1	1	1
57	K00090	ghrB; glyoxylate/hydroxypyruvate/2-ketogluconate reductase [EC:1.1.1.79 1.1.1.81 1.1.1.215]	Metabolism/Carbohydrate metabolism	ko00030 Pentose phosphate pathway	K00090 glyoxylate/hydroxypyruvate/2-ketogluconate reductase [EC:1.1.1.79 1.1.1.81 1.1.1.215]	Abundant	7	0	0	0	0	0	1	0	0	0	0	0	0	0	0	0	0	0	0	0	0	0	0	0	0	0	0	0	0	0	0	0	0	1	1	1	0	0	1	0	0	1	1
58	K00091	E1.1.1.219; dihydroflavonol-4-reductase [EC:1.1.1.219]	Unclassified: metabolism	ko99980 Enzymes with EC numbers	K00091 dihydroflavonol-4-reductase [EC:1.1.1.219]	Abundant	10	0	1	1	0	0	0	1	1	0	1	1	0	0	0	1	1	0	1	0	0	0	0	0	0	0	0	0	0	0	0	0	0	1	0	0	0	0	0	0	0	0	0
59	K00096	araM, egsA; glycerol-1-phosphate dehydrogenase [NAD(P)+] [EC:1.1.1.261]	Metabolism/Lipid metabolism	ko00564 Glycerophospholipid metabolism	K00096 glycerol-1-phosphate dehydrogenase [NAD(P)+] [EC:1.1.1.261]	Rare	1	0	0	0	0	0	0	0	0	0	0	0	0	0	0	0	0	0	0	0	0	0	0	0	0	0	0	0	0	0	0	0	0	0	0	1	0	0	0	0	0	0	0
60	K00097	pdxA; 4-hydroxythreonine-4-phosphate dehydrogenase [EC:1.1.1.262]	Metabolism/Metabolism of cofactors and vitamins	ko00750 Vitamin B6 metabolism	K00097 4-hydroxythreonine-4-phosphate dehydrogenase [EC:1.1.1.262]	Abundant	40	1	1	1	1	1	1	1	1	0	1	1	0	1	1	1	1	1	1	1	1	1	1	1	1	1	1	1	1	1	1	1	1	1	1	1	1	1	1	1	1	1	1
61	K00098	idnD; L-idonate 5-dehydrogenase [EC:1.1.1.264]	Unclassified: metabolism	ko99980 Enzymes with EC numbers	K00098 L-idonate 5-dehydrogenase [EC:1.1.1.264]	Rare	4	0	0	0	0	0	0	0	0	0	0	0	0	0	0	0	0	0	0	0	0	0	0	0	0	0	0	0	0	0	0	0	0	0	0	1	0	1	0	1	0	0	1
62	K00099	dxr; 1-deoxy-D-xylulose-5-phosphate reductoisomerase [EC:1.1.1.267]	Metabolism/Metabolism of terpenoids and polyketides	ko00900 Terpenoid backbone biosynthesis	K00099 1-deoxy-D-xylulose-5-phosphate reductoisomerase [EC:1.1.1.267]	Abundant	38	1	1	1	1	1	1	0	1	0	1	1	1	1	1	1	1	1	1	1	1	1	1	1	1	1	1	1	1	1	1	1	0	1	0	1	1	1	1	1	1	1	1
63	K00100	bdhAB; butanol dehydrogenase [EC:1.1.1.-]	Metabolism/Carbohydrate metabolism	ko00650 Butanoate metabolism	K00100 butanol dehydrogenase [EC:1.1.1.-]	Rare	1	0	0	0	0	0	0	0	0	0	0	0	0	1	0	0	0	0	0	0	0	0	0	0	0	0	0	0	0	0	0	0	0	0	0	0	0	0	0	0	0	0	0
64	K00101	lldD; L-lactate dehydrogenase (cytochrome) [EC:1.1.2.3]	Metabolism/Carbohydrate metabolism	ko00620 Pyruvate metabolism	K00101 L-lactate dehydrogenase (cytochrome) [EC:1.1.2.3]	Abundant	10	0	0	0	0	0	0	0	0	0	0	0	0	0	0	0	0	0	0	0	0	0	0	0	0	0	0	0	0	0	0	0	0	1	1	1	1	1	1	1	1	1	1
65	K00102	LDHD, dld; D-lactate dehydrogenase (cytochrome) [EC:1.1.2.4]	Metabolism/Carbohydrate metabolism	ko00620 Pyruvate metabolism	K00102 D-lactate dehydrogenase (cytochrome) [EC:1.1.2.4]	Abundant	20	0	1	0	1	0	1	0	0	1	1	1	0	1	0	0	1	0	1	0	0	1	0	0	0	0	0	0	0	0	0	0	0	1	1	1	1	1	1	1	1	1	1
66	K00104	glcD; glycolate dehydrogenase FAD-linked subunit [EC:1.1.99.14]	Metabolism/Carbohydrate metabolism	ko00630 Glyoxylate and dicarboxylate metabolism	K00104 glycolate oxidase [EC:1.1.3.15]	Abundant	36	0	0	1	1	0	1	1	1	1	1	1	1	1	1	1	1	1	0	1	1	1	1	1	1	1	1	1	1	0	1	1	1	1	1	1	0	1	1	1	1	1	1
67	K00108	betA, CHDH; choline dehydrogenase [EC:1.1.99.1]	Metabolism/Amino acid metabolism	ko00260 Glycine, serine and threonine metabolism	K00108 choline dehydrogenase [EC:1.1.99.1]	Abundant	14	0	0	0	0	0	1	0	1	0	0	0	0	0	0	0	1	0	0	0	0	1	0	0	0	0	0	0	0	0	0	0	0	1	1	1	1	1	1	1	1	1	1
68	K00109	L2HGDH; 2-hydroxyglutarate dehydrogenase [EC:1.1.99.2]	Metabolism/Carbohydrate metabolism	ko00650 Butanoate metabolism	K00109 2-hydroxyglutarate dehydrogenase [EC:1.1.99.2]	Rare	1	0	0	0	0	0	0	0	0	0	0	0	0	0	0	0	0	1	0	0	0	0	0	0	0	0	0	0	0	0	0	0	0	0	0	0	0	0	0	0	0	0	0
69	K00111	glpA, glpD; glycerol-3-phosphate dehydrogenase [EC:1.1.5.3]	Metabolism/Lipid metabolism	ko00564 Glycerophospholipid metabolism	K00111 glycerol-3-phosphate dehydrogenase [EC:1.1.5.3]	Abundant	19	0	0	0	0	0	1	1	1	0	1	0	0	1	1	0	0	0	0	1	1	1	0	0	1	0	0	1	0	1	0	0	0	1	1	1	0	1	0	1	1	0	1
70	K00112	glpB; glycerol-3-phosphate dehydrogenase subunit B [EC:1.1.5.3]	Metabolism/Lipid metabolism	ko00564 Glycerophospholipid metabolism	K00112 glycerol-3-phosphate dehydrogenase subunit B [EC:1.1.5.3]	Rare	6	0	0	0	0	0	1	0	1	0	1	0	0	1	1	0	0	0	0	0	0	1	0	0	0	0	0	0	0	0	0	0	0	0	0	0	0	0	0	0	0	0	0
71	K00113	glpC; glycerol-3-phosphate dehydrogenase subunit C	Metabolism/Lipid metabolism	ko00564 Glycerophospholipid metabolism	K00113 glycerol-3-phosphate dehydrogenase subunit C	Rare	3	0	0	0	1	0	1	0	0	0	0	0	0	0	0	0	0	0	0	0	0	1	0	0	0	0	0	0	0	0	0	0	0	0	0	0	0	0	0	0	0	0	0
72	K00114	exaA; alcohol dehydrogenase (cytochrome c) [EC:1.1.2.8]	Metabolism/Carbohydrate metabolism	ko00010 Glycolysis/Gluconeogenesis	K00114 alcohol dehydrogenase (cytochrome c) [EC:1.1.2.8]	Rare	4	0	0	0	0	0	0	0	0	0	0	0	0	0	0	0	0	0	0	0	0	0	0	0	0	0	0	0	0	0	0	0	0	0	1	0	0	1	0	1	0	1	0
73	K00116	mqo; malate dehydrogenase (quinone) [EC:1.1.5.4]	Metabolism/Carbohydrate metabolism	ko00020 Citrate cycle (TCA cycle)	K00116 malate dehydrogenase (quinone) [EC:1.1.5.4]	Abundant	6	0	1	0	0	0	0	0	0	0	0	0	0	0	0	0	0	0	0	0	0	0	0	1	1	0	1	0	1	1	0	0	0	0	0	0	0	0	0	0	0	0	0
74	K00117	gcd; quinoprotein glucose dehydrogenase [EC:1.1.5.2]	Metabolism/Carbohydrate metabolism	ko00030 Pentose phosphate pathway	K00117 quinoprotein glucose dehydrogenase [EC:1.1.5.2]	Rare	3	0	0	0	0	0	0	0	0	0	0	0	0	0	0	0	0	0	1	0	0	0	0	0	0	0	0	0	0	0	0	0	0	0	0	1	1	0	0	0	0	0	0
75	K00121	frmA, ADH5, adhC; S-(hydroxymethyl)glutathione dehydrogenase / alcohol dehydrogenase [EC:1.1.1.284 1.1.1.1]	Metabolism/Carbohydrate metabolism	ko00010 Glycolysis/Gluconeogenesis	K00121 S-(hydroxymethyl)glutathione dehydrogenase/alcohol dehydrogenase [EC:1.1.1.284 1.1.1.1]	Rare	6	0	0	0	0	0	1	0	0	0	0	0	0	0	0	0	0	0	0	0	0	0	0	0	0	0	1	0	0	0	0	0	0	1	0	1	1	0	1	0	0	0	0
76	K00122	FDH; formate dehydrogenase [EC:1.17.1.9]	Metabolism/Carbohydrate metabolism	ko00630 Glyoxylate and dicarboxylate metabolism	K00122 formate dehydrogenase [EC:1.17.1.9]	Abundant	6	0	0	0	0	0	0	0	0	0	0	0	0	0	0	0	0	0	0	0	0	0	0	0	0	0	0	0	0	0	0	0	0	0	1	0	0	1	1	1	0	1	1
77	K00123	fdoG, fdhF, fdwA; formate dehydrogenase major subunit [EC:1.17.1.9]	Metabolism/Carbohydrate metabolism	ko00630 Glyoxylate and dicarboxylate metabolism	K00123 formate dehydrogenase major subunit [EC:1.17.1.9]	Abundant	35	0	0	0	0	1	1	1	1	1	1	1	1	1	1	1	1	1	0	1	1	1	1	1	1	1	1	1	1	1	1	1	0	0	1	1	1	1	1	1	1	1	1
78	K00124	fdoH, fdsB; formate dehydrogenase iron-sulfur subunit	Metabolism/Carbohydrate metabolism	ko00630 Glyoxylate and dicarboxylate metabolism	K00124 formate dehydrogenase iron-sulfur subunit	Abundant	23	0	0	0	0	0	1	1	1	1	1	1	1	1	1	1	1	1	0	1	1	1	0	0	0	0	0	0	0	0	0	0	0	1	1	1	1	1	1	0	1	0	1
79	K00125	fdhB; formate dehydrogenase (coenzyme F420) beta subunit [EC:1.17.98.3 1.8.98.6]	Metabolism/Energy metabolism	ko00680 Methane metabolism	K00125 formate dehydrogenase (coenzyme F420) beta subunit [EC:1.17.98.3 1.8.98.6]	Rare	6	0	0	0	0	0	0	1	1	1	1	1	0	0	0	0	0	0	0	0	0	1	0	0	0	0	0	0	0	0	0	0	0	0	0	0	0	0	0	0	0	0	0
80	K00126	fdsD; formate dehydrogenase subunit delta [EC:1.17.1.9]	Metabolism/Carbohydrate metabolism	ko00630 Glyoxylate and dicarboxylate metabolism	K00126 formate dehydrogenase subunit delta [EC:1.17.1.9]	Rare	2	0	0	0	0	0	0	0	0	0	0	0	0	0	0	0	0	0	0	0	0	0	0	0	0	0	0	0	0	0	0	0	0	1	0	1	0	0	0	0	0	0	0
81	K00127	fdoI, fdsG; formate dehydrogenase subunit gamma	Metabolism/Carbohydrate metabolism	ko00630 Glyoxylate and dicarboxylate metabolism	K00127 formate dehydrogenase subunit gamma	Abundant	15	0	0	0	0	0	0	1	1	0	1	1	0	1	0	0	1	0	0	0	1	0	0	0	0	0	0	0	0	0	0	0	0	0	1	1	1	1	1	0	1	1	1
82	K00128	ALDH; aldehyde dehydrogenase (NAD+) [EC:1.2.1.3]	Metabolism/Carbohydrate metabolism	ko00010 Glycolysis/Gluconeogenesis	K00128 aldehyde dehydrogenase (NAD+) [EC:1.2.1.3]	Abundant	18	0	0	0	0	0	1	1	1	0	1	0	1	1	0	0	0	0	1	1	0	0	0	0	0	0	0	0	0	0	0	0	0	1	1	1	1	1	1	1	1	1	1
83	K00129	ALDH3; aldehyde dehydrogenase (NAD(P)+) [EC:1.2.1.5]	Metabolism/Carbohydrate metabolism	ko00010 Glycolysis/Gluconeogenesis	K00129 aldehyde dehydrogenase (NAD(P)+) [EC:1.2.1.5]	Rare	1	0	0	0	0	0	0	0	0	0	0	0	0	0	0	0	0	0	1	0	0	0	0	0	0	0	0	0	0	0	0	0	0	0	0	0	0	0	0	0	0	0	0
84	K00130	betB, gbsA; betaine-aldehyde dehydrogenase [EC:1.2.1.8]	Metabolism/Amino acid metabolism	ko00260 Glycine, serine and threonine metabolism	K00130 betaine-aldehyde dehydrogenase [EC:1.2.1.8]	Abundant	10	0	0	0	0	0	0	0	0	0	1	0	0	1	0	0	0	0	0	0	0	0	0	0	0	0	0	0	0	0	0	0	0	1	1	1	1	1	0	1	1	1	0
85	K00131	gapN; glyceraldehyde-3-phosphate dehydrogenase (NADP+) [EC:1.2.1.9]	Metabolism/Carbohydrate metabolism	ko00010 Glycolysis/Gluconeogenesis	K00131 glyceraldehyde-3-phosphate dehydrogenase (NADP+) [EC:1.2.1.9]	Abundant	3	0	0	0	0	0	1	1	0	0	0	0	0	0	0	0	0	0	0	1	0	0	0	0	0	0	0	0	0	0	0	0	0	0	0	0	0	0	0	0	0	0	0
86	K00132	E1.2.1.10; acetaldehyde dehydrogenase (acetylating) [EC:1.2.1.10]	Metabolism/Carbohydrate metabolism	ko00620 Pyruvate metabolism	K00132 acetaldehyde dehydrogenase (acetylating) [EC:1.2.1.10]	Rare	1	0	0	0	0	0	0	0	0	0	0	0	0	0	0	0	0	0	0	1	0	0	0	0	0	0	0	0	0	0	0	0	0	0	0	0	0	0	0	0	0	0	0
87	K00133	asd; aspartate-semialdehyde dehydrogenase [EC:1.2.1.11]	Metabolism/Amino acid metabolism	ko00260 Glycine, serine and threonine metabolism	K00133 aspartate-semialdehyde dehydrogenase [EC:1.2.1.11]	Abundant	39	1	1	1	1	1	1	0	1	1	1	1	1	1	1	1	1	1	1	1	1	1	1	0	1	1	1	1	1	0	1	1	1	1	1	1	1	1	1	1	1	1	1
88	K00134	GAPDH, gapA; glyceraldehyde 3-phosphate dehydrogenase (phosphorylating) [EC:1.2.1.12]	Metabolism/Carbohydrate metabolism	ko00010 Glycolysis/Gluconeogenesis	K00134 glyceraldehyde 3-phosphate dehydrogenase [EC:1.2.1.12]	Abundant	40	0	1	1	1	1	1	1	1	0	1	1	1	1	1	1	1	1	1	1	1	1	1	1	1	1	1	1	1	1	1	1	1	1	1	1	1	1	1	1	1	1	1
89	K00135	gabD; succinate-semialdehyde dehydrogenase / glutarate-semialdehyde dehydrogenase [EC:1.2.1.16 1.2.1.79 1.2.1.20]	Metabolism/Carbohydrate metabolism	ko00650 Butanoate metabolism	K00135 succinate-semialdehyde dehydrogenase/glutarate-semialdehyde dehydrogenase [EC:1.2.1.16 1.2.1.79 1.2.1.20]	Abundant	18	0	0	1	1	0	1	1	0	0	0	0	0	1	0	0	0	0	1	0	1	1	0	0	0	0	0	0	0	0	0	0	0	1	1	1	1	1	1	1	1	1	1
90	K00137	prr; aminobutyraldehyde dehydrogenase [EC:1.2.1.19]	Metabolism/Amino acid metabolism	ko00310 Lysine degradation	K00137 aminobutyraldehyde dehydrogenase [EC:1.2.1.19]	Rare	1	0	0	0	0	0	0	0	0	0	0	0	0	0	0	0	0	0	0	0	0	0	0	0	0	0	0	0	0	0	0	0	0	0	0	1	0	0	0	0	0	0	0
91	K00138	aldB; aldehyde dehydrogenase [EC:1.2.1.-]	Metabolism/Carbohydrate metabolism	ko00010 Glycolysis/Gluconeogenesis	K00138 aldehyde dehydrogenase [EC:1.2.1.-]	Abundant	8	0	1	0	0	0	0	0	0	0	0	0	0	0	0	0	0	0	0	0	0	0	0	0	0	0	0	0	0	0	0	0	0	1	1	1	0	1	0	1	0	1	1
92	K00140	mmsA, iolA, ALDH6A1; malonate-semialdehyde dehydrogenase (acetylating) / methylmalonate-semialdehyde dehydrogenase [EC:1.2.1.18 1.2.1.27]	Metabolism/Carbohydrate metabolism	ko00640 Propanoate metabolism	K00140 malonate-semialdehyde dehydrogenase (acetylating)/methylmalonate-semialdehyde dehydrogenase [EC:1.2.1.18 1.2.1.27]	Abundant	13	0	0	0	0	0	1	1	0	1	0	0	0	0	0	0	0	0	0	1	0	0	0	0	0	0	0	0	0	0	0	0	0	1	1	1	0	1	1	1	1	1	1
93	K00141	xylC; benzaldehyde dehydrogenase (NAD) [EC:1.2.1.28]	Metabolism/Xenobiotics biodegradation and metabolism	ko00627 Aminobenzoate degradation	K00141 benzaldehyde dehydrogenase (NAD) [EC:1.2.1.28]	Rare	2	0	0	0	0	0	0	0	0	0	0	0	0	0	0	0	0	0	0	0	0	0	0	0	0	0	0	0	0	0	0	0	0	0	1	0	1	0	0	0	0	0	0
94	K00145	argC; N-acetyl-gamma-glutamyl-phosphate reductase [EC:1.2.1.38]	Metabolism/Amino acid metabolism	ko00220 Arginine biosynthesis	K00145 N-acetyl-gamma-glutamyl-phosphate reductase [EC:1.2.1.38]	Abundant	37	1	1	1	0	1	1	1	1	0	1	1	0	1	1	1	1	1	1	0	1	1	1	1	1	1	1	1	1	1	1	1	1	1	1	1	0	1	1	1	1	1	1
95	K00146	feaB, tynC; phenylacetaldehyde dehydrogenase [EC:1.2.1.39]	Metabolism/Amino acid metabolism	ko00360 Phenylalanine metabolism	K00146 phenylacetaldehyde dehydrogenase [EC:1.2.1.39]	Abundant	1	0	0	0	0	0	0	0	0	0	0	0	0	0	0	0	0	0	0	0	0	0	0	0	0	0	0	0	0	0	0	0	0	0	0	0	0	0	0	0	0	1	0
96	K00147	proA; glutamate-5-semialdehyde dehydrogenase [EC:1.2.1.41]	Metabolism/Amino acid metabolism	ko00330 Arginine and proline metabolism	K00147 glutamate-5-semialdehyde dehydrogenase [EC:1.2.1.41]	Abundant	36	0	1	1	1	0	1	1	1	1	1	0	0	1	0	1	1	1	1	0	1	1	1	1	1	1	1	1	1	1	1	1	1	1	1	1	1	1	1	1	1	1	1
97	K00151	hpaE, hpcC; 5-carboxymethyl-2-hydroxymuconic-semialdehyde dehydrogenase [EC:1.2.1.60]	Metabolism/Amino acid metabolism	ko00350 Tyrosine metabolism	K00151 5-carboxymethyl-2-hydroxymuconic-semialdehyde dehydrogenase [EC:1.2.1.60]	Abundant	6	0	0	0	0	0	0	0	0	0	0	0	0	0	0	0	1	0	0	0	0	0	0	0	0	0	0	0	0	0	0	0	0	0	1	1	0	1	0	1	0	0	1
98	K00152	nahF; salicylaldehyde dehydrogenase [EC:1.2.1.65]	Metabolism/Xenobiotics biodegradation and metabolism	ko00626 Naphthalene degradation	K00152 salicylaldehyde dehydrogenase [EC:1.2.1.65]	Rare	1	0	0	0	0	0	0	0	0	0	0	0	0	0	0	0	0	0	0	0	0	0	0	0	0	0	0	0	0	0	0	0	0	0	1	0	0	0	0	0	0	0	0
99	K00154	E1.2.1.68; coniferyl-aldehyde dehydrogenase [EC:1.2.1.68]	Unclassified: metabolism	ko99980 Enzymes with EC numbers	K00154 coniferyl-aldehyde dehydrogenase [EC:1.2.1.68]	Rare	2	0	0	0	0	0	0	0	0	0	0	0	0	0	0	0	0	0	0	0	0	0	0	0	0	0	0	0	0	0	0	0	0	1	1	0	0	0	0	0	0	0	0
100	K00157	AOX; aldehyde oxidase [EC:1.2.3.1]	Metabolism/Amino acid metabolism	ko00280 Valine, leucine and isoleucine degradation	K00157 aldehyde oxidase [EC:1.2.3.1]	Rare	1	0	0	0	0	0	0	0	0	0	0	0	0	0	0	0	0	0	0	0	0	0	0	0	0	0	0	0	0	0	0	0	0	0	0	0	0	0	0	0	0	1	0
101	K00158	spxB, poxL; pyruvate oxidase [EC:1.2.3.3]	Metabolism/Carbohydrate metabolism	ko00620 Pyruvate metabolism	K00158 pyruvate oxidase [EC:1.2.3.3]	Rare	1	0	0	0	0	0	0	0	0	0	0	0	0	0	0	0	0	0	1	0	0	0	0	0	0	0	0	0	0	0	0	0	0	0	0	0	0	0	0	0	0	0	0
102	K00161	PDHA, pdhA; pyruvate dehydrogenase E1 component alpha subunit [EC:1.2.4.1]	Metabolism/Carbohydrate metabolism	ko00010 Glycolysis/Gluconeogenesis	K00161 pyruvate dehydrogenase E1 component alpha subunit [EC:1.2.4.1]	Abundant	18	0	0	0	0	0	1	0	1	1	1	0	1	1	0	0	1	0	0	1	0	1	1	1	0	1	1	1	0	0	0	0	0	1	0	1	1	0	1	0	0	0	0
103	K00162	PDHB, pdhB; pyruvate dehydrogenase E1 component beta subunit [EC:1.2.4.1]	Metabolism/Carbohydrate metabolism	ko00010 Glycolysis/Gluconeogenesis	K00162 pyruvate dehydrogenase E1 component beta subunit [EC:1.2.4.1]	Abundant	17	0	0	0	0	0	1	0	1	1	1	0	1	1	0	0	1	0	0	1	0	0	1	1	0	1	1	1	0	0	0	0	0	1	0	1	1	0	1	0	0	0	0
104	K00163	aceE; pyruvate dehydrogenase E1 component [EC:1.2.4.1]	Metabolism/Carbohydrate metabolism	ko00010 Glycolysis/Gluconeogenesis	K00163 pyruvate dehydrogenase E1 component [EC:1.2.4.1]	Abundant	14	1	1	1	0	1	0	0	1	0	1	0	0	0	0	0	0	0	0	0	0	0	0	0	0	0	0	0	0	0	0	0	0	1	1	0	1	1	1	1	1	0	1
105	K00164	OGDH, sucA; 2-oxoglutarate dehydrogenase E1 component [EC:1.2.4.2]	Metabolism/Carbohydrate metabolism	ko00020 Citrate cycle (TCA cycle)	K00164 2-oxoglutarate dehydrogenase E1 component [EC:1.2.4.2]	Abundant	14	1	1	1	0	0	0	0	1	0	0	0	0	0	0	0	0	0	0	0	0	0	0	0	0	0	0	0	0	0	0	0	0	1	1	1	1	1	1	1	1	1	1
106	K00166	BCKDHA, bkdA1; 2-oxoisovalerate dehydrogenase E1 component alpha subunit [EC:1.2.4.4]	Metabolism/Carbohydrate metabolism	ko00640 Propanoate metabolism	K00166 2-oxoisovalerate dehydrogenase E1 component alpha subunit [EC:1.2.4.4]	Rare	8	0	0	0	0	0	1	0	1	0	1	0	1	1	0	0	0	0	0	1	0	0	0	0	0	0	1	0	0	0	0	0	0	1	0	0	0	0	0	0	0	0	0
107	K00167	BCKDHB, bkdA2; 2-oxoisovalerate dehydrogenase E1 component beta subunit [EC:1.2.4.4]	Metabolism/Carbohydrate metabolism	ko00640 Propanoate metabolism	K00167 2-oxoisovalerate dehydrogenase E1 component beta subunit [EC:1.2.4.4]	Rare	7	0	0	0	0	0	1	0	1	0	1	0	1	1	0	0	0	0	0	1	0	0	0	0	0	0	0	0	0	0	0	0	0	1	0	0	0	0	0	0	0	0	0
108	K00169	porA; pyruvate ferredoxin oxidoreductase alpha subunit [EC:1.2.7.1]	Metabolism/Carbohydrate metabolism	ko00010 Glycolysis/Gluconeogenesis	K00169 pyruvate ferredoxin oxidoreductase alpha subunit [EC:1.2.7.1]	Abundant	28	0	1	1	0	1	1	1	1	1	1	1	1	1	1	0	1	1	0	1	0	1	1	1	1	1	1	1	1	1	1	1	0	1	0	0	0	0	1	0	0	0	0
109	K00170	porB; pyruvate ferredoxin oxidoreductase beta subunit [EC:1.2.7.1]	Metabolism/Carbohydrate metabolism	ko00010 Glycolysis/Gluconeogenesis	K00170 pyruvate ferredoxin oxidoreductase beta subunit [EC:1.2.7.1]	Abundant	22	0	1	0	0	0	0	1	1	1	1	1	1	1	0	1	1	0	0	1	0	0	1	1	1	1	1	1	1	1	0	1	0	1	0	0	0	0	1	0	0	0	0
110	K00171	porD; pyruvate ferredoxin oxidoreductase delta subunit [EC:1.2.7.1]	Metabolism/Carbohydrate metabolism	ko00010 Glycolysis/Gluconeogenesis	K00171 pyruvate ferredoxin oxidoreductase delta subunit [EC:1.2.7.1]	Abundant	22	0	0	0	0	0	1	1	1	1	1	1	0	1	1	0	1	1	0	1	0	1	1	1	1	1	1	1	1	1	1	1	0	0	0	0	0	0	0	0	0	0	0
111	K00172	porC, porG; pyruvate ferredoxin oxidoreductase gamma subunit [EC:1.2.7.1]	Metabolism/Carbohydrate metabolism	ko00010 Glycolysis/Gluconeogenesis	K00172 pyruvate ferredoxin oxidoreductase gamma subunit [EC:1.2.7.1]	Abundant	27	0	1	0	0	0	1	1	1	1	1	1	1	1	1	1	1	1	0	1	0	1	1	1	1	1	1	1	1	1	1	1	0	1	0	0	0	0	1	0	0	0	0
112	K00174	korA, oorA, oforA; 2-oxoglutarate/2-oxoacid ferredoxin oxidoreductase subunit alpha [EC:1.2.7.3 1.2.7.11]	Metabolism/Carbohydrate metabolism	ko00010 Glycolysis/Gluconeogenesis	K00174 2-oxoglutarate/2-oxoacid ferredoxin oxidoreductase subunit alpha [EC:1.2.7.3 1.2.7.11]	Abundant	29	0	0	0	0	0	1	1	1	1	1	1	1	1	1	1	1	1	1	1	1	1	1	1	1	1	1	1	1	1	1	1	0	1	0	0	1	0	1	0	0	0	0
113	K00175	korB, oorB, oforB; 2-oxoglutarate/2-oxoacid ferredoxin oxidoreductase subunit beta [EC:1.2.7.3 1.2.7.11]	Metabolism/Carbohydrate metabolism	ko00010 Glycolysis/Gluconeogenesis	K00175 2-oxoglutarate/2-oxoacid ferredoxin oxidoreductase subunit beta [EC:1.2.7.3 1.2.7.11]	Abundant	28	0	0	0	0	0	1	1	1	1	1	1	1	1	1	1	1	1	1	1	1	1	1	1	1	1	1	1	1	1	1	1	0	1	0	0	1	0	0	0	0	0	0
114	K00176	korD, oorD; 2-oxoglutarate ferredoxin oxidoreductase subunit delta [EC:1.2.7.3]	Metabolism/Carbohydrate metabolism	ko00020 Citrate cycle (TCA cycle)	K00176 2-oxoglutarate ferredoxin oxidoreductase subunit delta [EC:1.2.7.3]	Abundant	22	0	0	0	0	0	1	1	1	0	1	1	1	1	1	1	1	1	0	1	1	1	1	0	1	1	1	1	1	0	1	1	0	0	0	0	0	0	0	0	0	0	0
115	K00177	korC, oorC; 2-oxoglutarate ferredoxin oxidoreductase subunit gamma [EC:1.2.7.3]	Metabolism/Carbohydrate metabolism	ko00020 Citrate cycle (TCA cycle)	K00177 2-oxoglutarate ferredoxin oxidoreductase subunit gamma [EC:1.2.7.3]	Abundant	23	0	0	0	0	0	1	1	1	1	1	0	1	1	1	1	1	1	0	1	1	1	1	1	1	1	1	1	1	0	1	1	0	0	0	0	0	0	0	0	0	0	0
116	K00179	iorA; indolepyruvate ferredoxin oxidoreductase, alpha subunit [EC:1.2.7.8]	Unclassified: metabolism	ko99980 Enzymes with EC numbers	K00179 indolepyruvate ferredoxin oxidoreductase, alpha subunit [EC:1.2.7.8]	Abundant	19	0	0	1	0	0	1	1	1	1	1	1	1	1	1	1	1	1	1	1	1	1	0	0	0	0	0	0	0	0	0	0	0	0	0	0	1	1	0	0	0	0	0
117	K00180	iorB; indolepyruvate ferredoxin oxidoreductase, beta subunit [EC:1.2.7.8]	Unclassified: metabolism	ko99980 Enzymes with EC numbers	K00180 indolepyruvate ferredoxin oxidoreductase, beta subunit [EC:1.2.7.8]	Abundant	20	0	0	1	0	0	1	1	1	1	1	1	1	1	1	1	1	1	1	1	1	1	0	0	0	0	0	0	0	0	0	0	0	0	0	0	1	1	0	0	0	0	1
118	K00184	dmsB; dimethyl sulfoxide reductase iron-sulfur subunit	Metabolism/Energy metabolism	ko00920 Sulfur metabolism	K00184 dimethyl sulfoxide reductase iron-sulfur subunit	Abundant	23	1	1	1	1	1	1	1	1	1	1	1	1	1	1	1	1	1	1	1	1	1	0	0	0	0	0	0	0	0	0	0	0	1	0	0	0	0	0	0	0	1	0
119	K00185	dmsC; dimethyl sulfoxide reductase membrane subunit	Metabolism/Energy metabolism	ko00920 Sulfur metabolism	K00185 dimethyl sulfoxide reductase membrane subunit	Abundant	26	1	1	1	1	1	1	1	1	1	1	1	1	1	1	1	1	1	1	1	1	1	0	0	0	1	0	0	0	1	0	0	1	1	0	0	0	0	0	0	0	1	0
120	K00186	vorA; 2-oxoisovalerate ferredoxin oxidoreductase alpha subunit [EC:1.2.7.7]	Metabolism/Amino acid metabolism	ko00280 Valine, leucine and isoleucine degradation	K00186 2-oxoisovalerate ferredoxin oxidoreductase alpha subunit [EC:1.2.7.7]	Rare	7	0	0	0	0	0	1	0	1	0	0	0	0	1	1	0	0	1	0	1	0	1	0	0	0	0	0	0	0	0	0	0	0	0	0	0	0	0	0	0	0	0	0
121	K00187	vorB; 2-oxoisovalerate ferredoxin oxidoreductase beta subunit [EC:1.2.7.7]	Metabolism/Amino acid metabolism	ko00280 Valine, leucine and isoleucine degradation	K00187 2-oxoisovalerate ferredoxin oxidoreductase beta subunit [EC:1.2.7.7]	Rare	5	0	0	0	0	0	0	0	1	0	1	0	1	1	0	0	0	0	0	1	0	0	0	0	0	0	0	0	0	0	0	0	0	0	0	0	0	0	0	0	0	0	0
122	K00188	vorD; 2-oxoisovalerate ferredoxin oxidoreductase delta subunit [EC:1.2.7.7]	Metabolism/Amino acid metabolism	ko00280 Valine, leucine and isoleucine degradation	K00188 2-oxoisovalerate ferredoxin oxidoreductase delta subunit [EC:1.2.7.7]	Rare	2	0	0	0	0	0	0	0	1	0	0	0	0	1	0	0	0	0	0	0	0	0	0	0	0	0	0	0	0	0	0	0	0	0	0	0	0	0	0	0	0	0	0
123	K00189	vorG, porG; 2-oxoisovalerate/pyruvate ferredoxin oxidoreductase gamma subunit [EC:1.2.7.7 1.2.7.1]	Metabolism/Carbohydrate metabolism	ko00010 Glycolysis/Gluconeogenesis	K00189 2-oxoisovalerate/pyruvate ferredoxin oxidoreductase gamma subunit [EC:1.2.7.7 1.2.7.1]	Rare	1	0	0	0	0	0	0	0	0	0	0	0	0	0	0	0	0	0	0	1	0	0	0	0	0	0	0	0	0	0	0	0	0	0	0	0	0	0	0	0	0	0	0
124	K00192	cdhA; anaerobic carbon-monoxide dehydrogenase, CODH/ACS complex subunit alpha [EC:1.2.7.4]	Metabolism/Energy metabolism	ko00680 Methane metabolism	K00192 anaerobic carbon-monoxide dehydrogenase, CODH/ACS complex subunit alpha [EC:1.2.7.4]	Rare	1	0	0	0	0	0	0	0	0	0	0	0	0	0	0	0	0	0	0	1	0	0	0	0	0	0	0	0	0	0	0	0	0	0	0	0	0	0	0	0	0	0	0
125	K00194	cdhD, acsD; acetyl-CoA decarbonylase/synthase, CODH/ACS complex subunit delta [EC:2.1.1.245]	Metabolism/Energy metabolism	ko00720 Carbon fixation pathways in prokaryotes	K00194 acetyl-CoA decarbonylase/synthase, CODH/ACS complex subunit delta [EC:2.1.1.245]	Rare	8	0	0	0	0	0	0	0	1	0	1	1	0	1	1	0	1	1	0	0	0	1	0	0	0	0	0	0	0	0	0	0	0	0	0	0	0	0	0	0	0	0	0
126	K00196	cooF; anaerobic carbon-monoxide dehydrogenase iron sulfur subunit	Metabolism/Energy metabolism	ko00720 Carbon fixation pathways in prokaryotes	K00196 anaerobic carbon-monoxide dehydrogenase iron sulfur subunit	Rare	7	0	0	0	0	0	0	1	0	0	1	1	0	1	0	0	1	1	0	1	0	0	0	0	0	0	0	0	0	0	0	0	0	0	0	0	0	0	0	0	0	0	0
127	K00197	cdhE, acsC; acetyl-CoA decarbonylase/synthase, CODH/ACS complex subunit gamma [EC:2.1.1.245]	Metabolism/Energy metabolism	ko00720 Carbon fixation pathways in prokaryotes	K00197 acetyl-CoA decarbonylase/synthase, CODH/ACS complex subunit gamma [EC:2.1.1.245]	Rare	14	0	0	0	0	0	1	1	1	1	1	1	0	1	1	1	1	1	0	1	1	1	0	0	0	0	0	0	0	0	0	0	0	0	0	0	0	0	0	0	0	0	0
128	K00198	cooS, acsA; anaerobic carbon-monoxide dehydrogenase catalytic subunit [EC:1.2.7.4]	Metabolism/Energy metabolism	ko00720 Carbon fixation pathways in prokaryotes	K00198 anaerobic carbon-monoxide dehydrogenase catalytic subunit [EC:1.2.7.4]	Rare	15	0	0	0	0	0	1	1	1	1	1	1	0	1	1	1	1	1	1	1	1	1	0	0	0	0	0	0	0	0	0	0	0	0	0	0	0	0	0	0	0	0	0
129	K00200	fwdA, fmdA; formylmethanofuran dehydrogenase subunit A [EC:1.2.7.12]	Metabolism/Energy metabolism	ko00680 Methane metabolism	K00200 formylmethanofuran dehydrogenase subunit A [EC:1.2.7.12]	Rare	2	0	0	0	0	0	0	0	0	0	0	1	0	0	0	0	1	0	0	0	0	0	0	0	0	0	0	0	0	0	0	0	0	0	0	0	0	0	0	0	0	0	0
130	K00201	fwdB, fmdB; formylmethanofuran dehydrogenase subunit B [EC:1.2.7.12]	Metabolism/Energy metabolism	ko00680 Methane metabolism	K00201 formylmethanofuran dehydrogenase subunit B [EC:1.2.7.12]	Rare	1	0	0	0	0	0	0	0	0	0	0	0	0	0	0	0	1	0	0	0	0	0	0	0	0	0	0	0	0	0	0	0	0	0	0	0	0	0	0	0	0	0	0
131	K00205	fwdF, fmdF; 4Fe-4S ferredoxin	Metabolism/Energy metabolism	ko00680 Methane metabolism	K00205 4Fe-4S ferredoxin	Rare	5	0	0	0	0	0	1	0	0	0	0	1	0	0	1	0	1	0	0	0	0	1	0	0	0	0	0	0	0	0	0	0	0	0	0	0	0	0	0	0	0	0	0
132	K00208	fabI; enoyl-[acyl-carrier protein] reductase I [EC:1.3.1.9 1.3.1.10]	Metabolism/Lipid metabolism	ko00061 Fatty acid biosynthesis	K00208 enoyl-[acyl-carrier protein] reductase I [EC:1.3.1.9 1.3.1.10]	Abundant	29	1	0	1	1	0	0	0	1	0	1	0	0	1	0	1	0	0	1	0	1	0	1	0	1	1	1	1	1	1	1	1	1	1	1	1	1	1	1	1	1	1	1
133	K00209	fabV, ter; enoyl-[acyl-carrier protein] reductase / trans-2-enoyl-CoA reductase (NAD+) [EC:1.3.1.9 1.3.1.44]	Metabolism/Carbohydrate metabolism	ko00650 Butanoate metabolism	K00209 enoyl-[acyl-carrier protein] reductase/trans-2-enoyl-CoA reductase (NAD+) [EC:1.3.1.9 1.3.1.44]	Rare	1	0	0	0	0	0	0	0	0	1	0	0	0	0	0	0	0	0	0	0	0	0	0	0	0	0	0	0	0	0	0	0	0	0	0	0	0	0	0	0	0	0	0
134	K00210	-				Abundant	3	0	0	0	0	0	0	0	0	0	0	0	0	0	0	0	0	0	1	0	0	0	0	0	0	0	0	0	0	0	0	0	0	0	0	1	1	0	0	0	0	0	0
135	K00215	dapB; 4-hydroxy-tetrahydrodipicolinate reductase [EC:1.17.1.8]	Metabolism/Amino acid metabolism	ko00300 Lysine biosynthesis	K00215 4-hydroxy-tetrahydrodipicolinate reductase [EC:1.17.1.8]	Abundant	40	1	1	1	1	0	1	1	1	1	1	0	1	1	1	1	1	1	1	1	1	1	1	1	1	1	1	1	1	1	1	1	1	1	1	1	1	1	1	1	1	1	1
136	K00216	entA; 2,3-dihydro-2,3-dihydroxybenzoate dehydrogenase [EC:1.3.1.28]	Metabolism/Metabolism of terpenoids and polyketides	ko01053 Biosynthesis of siderophore group nonribosomal peptides	K00216 2,3-dihydro-2,3-dihydroxybenzoate dehydrogenase [EC:1.3.1.28]	Rare	3	0	0	0	0	0	0	0	0	0	1	0	0	0	0	0	0	0	0	0	0	1	0	0	0	0	0	0	0	0	0	0	0	0	0	0	0	0	0	1	0	0	0
137	K00217	E1.3.1.32; maleylacetate reductase [EC:1.3.1.32]	Metabolism/Xenobiotics biodegradation and metabolism	ko00362 Benzoate degradation	K00217 maleylacetate reductase [EC:1.3.1.32]	Rare	4	0	0	0	0	0	0	0	0	0	0	0	0	0	0	0	0	0	0	0	0	0	0	0	0	0	0	0	0	0	0	0	0	0	0	1	1	1	0	0	0	1	0
138	K00218	por; protochlorophyllide reductase [EC:1.3.1.33]	Metabolism/Metabolism of cofactors and vitamins	ko00860 Porphyrin and chlorophyll metabolism	K00218 protochlorophyllide reductase [EC:1.3.1.33]	Rare	1	0	0	0	0	0	1	0	0	0	0	0	0	0	0	0	0	0	0	0	0	0	0	0	0	0	0	0	0	0	0	0	0	0	0	0	0	0	0	0	0	0	0
139	K00219	fadH; 2,4-dienoyl-CoA reductase (NADPH2) [EC:1.3.1.34]	Unclassified: metabolism	ko99980 Enzymes with EC numbers	K00219 2,4-dienoyl-CoA reductase (NADPH2) [EC:1.3.1.34]	Abundant	19	0	0	0	0	0	1	1	1	1	1	0	1	1	1	0	0	1	0	1	0	1	0	0	0	0	0	0	0	0	0	0	0	1	1	1	0	1	0	1	1	1	1
140	K00220	tyrC; cyclohexadieny/prephenate dehydrogenase [EC:1.3.1.43 1.3.1.12]	Metabolism/Amino acid metabolism	ko00400 Phenylalanine, tyrosine and tryptophan biosynthesis	K00220 cyclohexadieny/prephenate dehydrogenase [EC:1.3.1.43 1.3.1.12]	Rare	2	0	0	0	0	0	0	0	0	0	0	0	0	0	0	0	0	0	0	0	0	0	0	0	0	0	0	0	0	0	0	0	0	0	0	1	1	0	0	0	0	0	0
141	K00226	pyrD; dihydroorotate dehydrogenase (fumarate) [EC:1.3.98.1]	Metabolism/Nucleotide metabolism	ko00240 Pyrimidine metabolism	K00226 dihydroorotate dehydrogenase (fumarate) [EC:1.3.98.1]	Abundant	13	0	0	0	0	0	0	1	1	0	1	0	0	1	0	0	1	0	1	0	0	1	0	0	1	0	0	1	0	1	0	0	1	0	0	0	0	0	0	0	1	1	0
142	K00228	CPOX, hemF; coproporphyrinogen III oxidase [EC:1.3.3.3]	Metabolism/Metabolism of cofactors and vitamins	ko00860 Porphyrin and chlorophyll metabolism	K00228 coproporphyrinogen III oxidase [EC:1.3.3.3]	Abundant	16	0	1	1	0	0	0	0	0	0	0	0	0	0	0	0	0	0	0	0	0	0	0	0	1	0	1	1	0	0	0	0	1	1	1	1	1	1	1	1	1	1	1
143	K00230	hemG; menaquinone-dependent protoporphyrinogen oxidase [EC:1.3.5.3]	Metabolism/Metabolism of cofactors and vitamins	ko00860 Porphyrin and chlorophyll metabolism	K00230 menaquinone-dependent protoporphyrinogen oxidase [EC:1.3.5.3]	Rare	2	0	0	0	0	0	1	0	0	0	0	0	0	0	0	0	0	0	0	0	0	0	0	0	0	0	0	0	0	0	0	0	0	1	0	0	0	0	0	0	0	0	0
144	K00231	PPOX, hemY; protoporphyrinogen/coproporphyrinogen III oxidase [EC:1.3.3.4 1.3.3.15]	Metabolism/Metabolism of cofactors and vitamins	ko00860 Porphyrin and chlorophyll metabolism	K00231 protoporphyrinogen/coproporphyrinogen III oxidase [EC:1.3.3.4 1.3.3.15]	Rare	7	0	0	0	0	0	0	1	1	0	1	0	0	1	0	1	0	0	1	0	1	0	0	0	0	0	0	0	0	0	0	0	0	0	0	0	0	0	0	0	0	0	0
145	K00239	sdhA, frdA; succinate dehydrogenase flavoprotein subunit [EC:1.3.5.1]	Metabolism/Carbohydrate metabolism	ko00020 Citrate cycle (TCA cycle)	K00239 succinate dehydrogenase/fumarate reductase, flavoprotein subunit [EC:1.3.5.1 1.3.5.4]	Abundant	39	0	1	1	1	1	1	1	1	1	1	1	1	1	1	1	1	1	1	0	1	1	1	1	1	1	1	1	1	1	1	1	1	1	0	1	1	1	1	1	1	1	1
146	K00240	sdhB, frdB; succinate dehydrogenase iron-sulfur subunit [EC:1.3.5.1]	Metabolism/Carbohydrate metabolism	ko00020 Citrate cycle (TCA cycle)	K00240 succinate dehydrogenase/fumarate reductase, iron-sulfur subunit [EC:1.3.5.1 1.3.5.4]	Abundant	40	1	1	0	1	1	1	1	1	1	1	1	1	1	1	1	1	1	1	1	1	1	1	1	1	1	1	1	1	1	1	1	1	1	0	1	1	1	1	1	1	1	1
147	K00241	sdhC, frdC; succinate dehydrogenase cytochrome b subunit	Metabolism/Carbohydrate metabolism	ko00020 Citrate cycle (TCA cycle)	K00241 succinate dehydrogenase/fumarate reductase, cytochrome b subunit	Abundant	36	1	1	1	0	1	0	1	1	0	1	0	1	1	1	1	1	1	1	0	1	0	1	1	1	1	1	1	1	1	1	1	1	1	1	1	1	1	1	1	1	1	1
148	K00242	sdhD, frdD; succinate dehydrogenase membrane anchor subunit	Metabolism/Carbohydrate metabolism	ko00020 Citrate cycle (TCA cycle)	K00242 succinate dehydrogenase/fumarate reductase, membrane anchor subunit	Abundant	15	1	1	1	0	1	0	0	0	0	0	0	1	0	0	0	0	0	0	0	0	0	0	0	0	0	0	0	0	0	0	0	0	1	1	1	1	1	1	1	1	1	1
149	K00243	K00243; uncharacterized protein	Poorly characterized	ko99997 Function unknown	K00243 uncharacterized protein	Abundant	15	0	0	0	0	0	1	0	1	0	1	0	0	0	1	0	0	0	0	0	1	1	1	1	0	1	1	1	1	1	1	1	0	0	0	0	0	0	0	0	0	0	0
150	K00244	frdA; succinate dehydrogenase flavoprotein subunit [EC:1.3.5.1]	Metabolism/Carbohydrate metabolism	ko00020 Citrate cycle (TCA cycle)	K00244 fumarate reductase flavoprotein subunit [EC:1.3.5.4]	Abundant	16	0	0	1	0	0	1	0	1	0	0	1	0	0	0	0	0	0	0	1	0	1	1	1	1	1	0	1	1	0	1	0	1	0	0	0	0	0	1	0	0	0	1
151	K00245	frdB; succinate dehydrogenase iron-sulfur subunit [EC:1.3.5.1]	Metabolism/Carbohydrate metabolism	ko00020 Citrate cycle (TCA cycle)	K00245 fumarate reductase iron-sulfur subunit [EC:1.3.5.4]	Abundant	24	0	0	1	0	0	1	1	1	0	1	1	0	1	1	1	1	1	0	0	1	1	1	1	1	1	1	1	1	1	1	1	1	0	0	0	0	0	0	0	0	0	0
152	K00246	frdC; succinate dehydrogenase subunit C	Metabolism/Carbohydrate metabolism	ko00020 Citrate cycle (TCA cycle)	K00246 fumarate reductase subunit C	Abundant	11	0	0	1	0	0	1	0	0	0	0	1	0	0	0	0	0	0	0	0	0	1	1	1	1	1	0	1	0	0	0	0	1	0	0	0	0	0	1	0	0	0	0
153	K00247	frdD; succinate dehydrogenase subunit D	Metabolism/Carbohydrate metabolism	ko00020 Citrate cycle (TCA cycle)	K00247 fumarate reductase subunit D	Rare	1	0	0	0	0	0	0	0	0	0	0	0	0	0	0	0	0	0	0	0	0	0	0	0	0	0	0	0	0	0	0	0	0	0	0	0	0	0	1	0	0	0	0
154	K00248	ACADS, bcd; butyryl-CoA dehydrogenase [EC:1.3.8.1]	Metabolism/Carbohydrate metabolism	ko00640 Propanoate metabolism	K00248 butyryl-CoA dehydrogenase [EC:1.3.8.1]	Abundant	22	0	0	0	0	0	1	1	1	1	1	1	1	1	0	1	1	0	0	1	1	1	0	0	0	0	0	0	0	0	0	0	0	0	1	1	1	1	1	1	1	1	1
155	K00249	ACADM, acd; acyl-CoA dehydrogenase [EC:1.3.8.7]	Metabolism/Lipid metabolism	ko00071 Fatty acid degradation	K00249 acyl-CoA dehydrogenase [EC:1.3.8.7]	Abundant	20	0	0	0	0	0	1	1	1	1	1	0	1	1	1	0	0	0	0	1	0	1	0	0	0	0	0	0	0	0	0	0	0	1	1	1	1	1	1	1	1	1	1
156	K00252	GCDH, gcdH; glutaryl-CoA dehydrogenase [EC:1.3.8.6]	Metabolism/Lipid metabolism	ko00071 Fatty acid degradation	K00252 glutaryl-CoA dehydrogenase [EC:1.3.8.6]	Abundant	11	0	0	0	0	0	0	0	1	0	0	0	0	0	0	0	0	0	0	1	0	0	0	0	0	0	0	0	0	0	0	0	0	1	0	1	1	1	1	1	1	1	1
157	K00253	IVD, ivd; isovaleryl-CoA dehydrogenase [EC:1.3.8.4]	Metabolism/Amino acid metabolism	ko00280 Valine, leucine and isoleucine degradation	K00253 isovaleryl-CoA dehydrogenase [EC:1.3.8.4]	Abundant	13	0	0	0	0	0	0	1	1	0	1	0	0	1	0	0	0	0	0	0	0	0	0	0	0	0	0	0	0	0	0	0	0	1	1	1	1	1	0	1	1	1	1
158	K00254	DHODH, pyrD; dihydroorotate dehydrogenase [EC:1.3.5.2]	Metabolism/Nucleotide metabolism	ko00240 Pyrimidine metabolism	K00254 dihydroorotate dehydrogenase [EC:1.3.5.2]	Abundant	37	1	1	1	0	1	1	1	1	1	1	0	1	1	1	1	1	0	0	1	1	1	1	1	1	1	1	1	1	1	1	1	0	1	1	1	1	1	1	1	1	1	1
159	K00256	-				Rare	1	0	0	0	0	0	0	0	0	0	0	0	0	0	0	0	0	0	0	0	0	0	0	0	0	0	0	0	0	0	0	0	0	0	0	0	0	0	0	0	0	0	1
160	K00259	ald; alanine dehydrogenase [EC:1.4.1.1]	Metabolism/Amino acid metabolism	ko00250 Alanine, aspartate and glutamate metabolism	K00259 alanine dehydrogenase [EC:1.4.1.1]	Abundant	21	0	0	0	1	1	1	0	1	1	1	0	1	1	1	1	0	0	1	0	1	1	1	1	1	0	0	1	0	1	0	0	0	1	0	1	0	0	1	0	0	0	0
161	K00260	gudB, rocG; glutamate dehydrogenase [EC:1.4.1.2]	Metabolism/Energy metabolism	ko00910 Nitrogen metabolism	K00260 glutamate dehydrogenase [EC:1.4.1.2]	Abundant	5	0	0	0	0	0	0	0	0	0	0	0	0	0	0	0	0	0	0	1	0	0	0	0	0	0	0	0	0	0	0	0	0	0	1	0	0	1	0	1	0	1	0
162	K00261	GLUD1_2, gdhA; glutamate dehydrogenase (NAD(P)+) [EC:1.4.1.3]	Metabolism/Energy metabolism	ko00910 Nitrogen metabolism	K00261 glutamate dehydrogenase (NAD(P)+) [EC:1.4.1.3]	Abundant	28	0	0	0	0	0	1	1	1	1	1	1	1	1	1	1	1	1	1	1	1	1	1	1	1	1	1	0	1	0	1	1	0	0	1	0	0	1	0	1	0	1	0
163	K00262	E1.4.1.4, gdhA; glutamate dehydrogenase (NADP+) [EC:1.4.1.4]	Metabolism/Energy metabolism	ko00910 Nitrogen metabolism	K00262 glutamate dehydrogenase (NADP+) [EC:1.4.1.4]	Abundant	21	0	0	0	0	0	1	1	1	0	1	0	1	1	1	0	0	1	1	1	1	1	1	1	1	1	1	0	1	1	1	1	0	0	0	0	0	0	0	0	0	0	0
164	K00265	gltB; glutamate synthase (NADPH) large chain [EC:1.4.1.13]	Metabolism/Energy metabolism	ko00910 Nitrogen metabolism	K00265 glutamate synthase (NADPH) large chain [EC:1.4.1.13]	Abundant	35	0	1	1	1	0	1	1	1	0	1	0	0	1	1	1	1	1	0	0	1	1	1	1	1	1	1	1	1	1	1	1	1	1	1	1	1	1	1	1	1	1	1
165	K00266	gltD; glutamate synthase (NADPH) small chain [EC:1.4.1.13]	Metabolism/Energy metabolism	ko00910 Nitrogen metabolism	K00266 glutamate synthase (NADPH) small chain [EC:1.4.1.13]	Abundant	36	0	1	1	1	0	1	1	1	0	1	0	1	1	1	1	0	1	1	1	1	1	1	1	1	1	1	1	1	1	1	1	1	1	1	1	1	1	1	1	1	0	1
166	K00273	DAO, aao; D-amino-acid oxidase [EC:1.4.3.3]	Metabolism/Amino acid metabolism	ko00260 Glycine, serine and threonine metabolism	K00273 D-amino-acid oxidase [EC:1.4.3.3]	Rare	1	0	0	0	0	0	0	0	0	0	0	0	0	0	0	0	0	1	0	0	0	0	0	0	0	0	0	0	0	0	0	0	0	0	0	0	0	0	0	0	0	0	0
167	K00274	MAO, aofH; monoamine oxidase [EC:1.4.3.4]	Metabolism/Amino acid metabolism	ko00260 Glycine, serine and threonine metabolism	K00274 monoamine oxidase [EC:1.4.3.4]	Abundant	5	0	0	0	0	0	0	0	0	0	0	0	0	0	0	0	0	0	0	0	0	0	0	0	0	0	0	0	0	1	0	0	0	0	1	1	1	0	0	0	0	1	0
168	K00275	pdxH, PNPO; pyridoxamine 5'-phosphate oxidase [EC:1.4.3.5]	Metabolism/Metabolism of cofactors and vitamins	ko00750 Vitamin B6 metabolism	K00275 pyridoxamine 5'-phosphate oxidase [EC:1.4.3.5]	Abundant	21	0	0	0	1	0	0	1	1	0	1	0	0	1	0	0	1	0	0	0	1	0	0	0	0	1	1	1	1	0	1	0	0	1	1	0	1	1	1	1	1	1	1
169	K00276	AOC3, AOC2, tynA; primary-amine oxidase [EC:1.4.3.21]	Metabolism/Amino acid metabolism	ko00260 Glycine, serine and threonine metabolism	K00276 primary-amine oxidase [EC:1.4.3.21]	Rare	1	0	0	0	0	0	0	0	0	0	0	0	0	0	0	0	0	0	0	0	0	0	0	0	0	0	0	0	0	0	0	0	0	0	1	0	0	0	0	0	0	0	0
170	K00278	nadB; L-aspartate oxidase [EC:1.4.3.16]	Metabolism/Amino acid metabolism	ko00250 Alanine, aspartate and glutamate metabolism	K00278 L-aspartate oxidase [EC:1.4.3.16]	Abundant	35	1	1	1	1	1	1	1	1	1	1	0	1	1	1	1	1	1	1	1	1	1	1	1	1	1	1	1	1	1	1	1	1	1	1	1	0	1	0	0	0	0	0
171	K00279	CKX; cytokinin dehydrogenase [EC:1.5.99.12]	Metabolism/Metabolism of terpenoids and polyketides	ko00908 Zeatin biosynthesis	K00279 cytokinin dehydrogenase [EC:1.5.99.12]	Rare	1	0	0	1	0	0	0	0	0	0	0	0	0	0	0	0	0	0	0	0	0	0	0	0	0	0	0	0	0	0	0	0	0	0	0	0	0	0	0	0	0	0	0
172	K00281	GLDC, gcvP; glycine dehydrogenase [EC:1.4.4.2]	Metabolism/Carbohydrate metabolism	ko00630 Glyoxylate and dicarboxylate metabolism	K00281 glycine dehydrogenase [EC:1.4.4.2]	Abundant	15	0	1	0	0	0	1	1	1	0	1	0	1	1	1	0	0	1	0	0	0	1	0	0	0	0	0	0	0	0	0	0	0	0	1	1	0	1	0	0	1	0	1
173	K00282	gcvPA; glycine dehydrogenase subunit 1 [EC:1.4.4.2]	Metabolism/Carbohydrate metabolism	ko00630 Glyoxylate and dicarboxylate metabolism	K00282 glycine dehydrogenase subunit 1 [EC:1.4.4.2]	Abundant	12	0	0	0	1	0	1	1	1	0	1	0	1	1	1	0	0	1	1	1	0	1	0	0	0	0	0	0	0	0	0	0	0	0	0	0	0	0	0	0	0	0	0
174	K00283	gcvPB; glycine dehydrogenase subunit 2 [EC:1.4.4.2]	Metabolism/Carbohydrate metabolism	ko00630 Glyoxylate and dicarboxylate metabolism	K00283 glycine dehydrogenase subunit 2 [EC:1.4.4.2]	Abundant	15	1	0	1	1	0	1	1	1	0	1	0	1	1	1	0	0	1	1	1	0	1	0	0	0	0	0	0	0	0	0	0	0	0	0	1	0	0	0	0	0	0	0
175	K00284	GLU, gltS; glutamate synthase (ferredoxin) [EC:1.4.7.1]	Metabolism/Carbohydrate metabolism	ko00630 Glyoxylate and dicarboxylate metabolism	K00284 glutamate synthase (ferredoxin) [EC:1.4.7.1]	Abundant	16	0	1	0	0	0	0	0	1	0	1	0	0	1	0	0	1	0	1	0	1	0	0	0	0	0	0	0	0	0	0	0	0	1	1	1	0	1	1	1	1	1	1
176	K00285	dadA; D-amino-acid dehydrogenase [EC:1.4.5.1]	Metabolism/Amino acid metabolism	ko00360 Phenylalanine metabolism	K00285 D-amino-acid dehydrogenase [EC:1.4.5.1]	Abundant	13	0	0	0	0	1	1	0	0	0	0	0	0	0	0	0	0	0	0	0	0	1	0	0	0	0	0	0	0	0	0	0	0	1	1	1	1	1	1	1	1	1	1
177	K00286	proC; pyrroline-5-carboxylate reductase [EC:1.5.1.2]	Metabolism/Amino acid metabolism	ko00330 Arginine and proline metabolism	K00286 pyrroline-5-carboxylate reductase [EC:1.5.1.2]	Abundant	39	1	1	1	1	1	1	1	1	1	1	1	0	1	1	1	1	1	1	0	1	1	1	1	1	1	1	0	1	1	1	1	1	1	1	1	1	1	1	1	1	1	1
178	K00287	DHFR, folA; dihydrofolate reductase [EC:1.5.1.3]	Metabolism/Metabolism of cofactors and vitamins	ko00790 Folate biosynthesis	K00287 dihydrofolate reductase [EC:1.5.1.3]	Abundant	24	1	1	1	1	0	1	1	1	0	1	0	0	1	1	1	0	0	0	0	1	1	0	0	0	0	0	0	0	1	0	0	0	1	1	1	1	1	1	1	1	1	1
179	K00290	LYS1; saccharopine dehydrogenase (NAD+, L-lysine forming) [EC:1.5.1.7]	Metabolism/Amino acid metabolism	ko00300 Lysine biosynthesis	K00290 saccharopine dehydrogenase (NAD+, L-lysine forming) [EC:1.5.1.7]	Abundant	20	0	0	0	0	0	0	1	1	0	1	0	0	1	0	1	0	0	1	1	1	0	1	1	1	1	1	1	1	1	1	1	1	0	0	1	0	0	0	0	0	0	0
180	K00293	LYS9; saccharopine dehydrogenase (NADP+, L-glutamate forming) [EC:1.5.1.10]	Metabolism/Amino acid metabolism	ko00300 Lysine biosynthesis	K00293 saccharopine dehydrogenase (NADP+, L-glutamate forming) [EC:1.5.1.10]	Abundant	2	0	0	0	0	0	0	0	0	0	0	0	0	0	1	0	0	0	0	1	0	0	0	0	0	0	0	0	0	0	0	0	0	0	0	0	0	0	0	0	0	0	0
181	K00294	E1.2.1.88; 1-pyrroline-5-carboxylate dehydrogenase [EC:1.2.1.88]	Metabolism/Amino acid metabolism	ko00250 Alanine, aspartate and glutamate metabolism	K00294 1-pyrroline-5-carboxylate dehydrogenase [EC:1.2.1.88]	Abundant	9	0	0	0	0	0	0	0	1	0	1	0	1	0	0	0	1	0	0	0	0	0	0	0	0	0	0	0	0	0	0	0	0	1	1	0	0	1	0	1	0	0	1
182	K00297	metF, MTHFR; methylenetetrahydrofolate reductase (NADH) [EC:1.5.1.54]	Metabolism/Energy metabolism	ko00720 Carbon fixation pathways in prokaryotes	K00297 methylenetetrahydrofolate reductase (NADPH) [EC:1.5.1.20]	Abundant	28	1	1	1	0	1	1	1	1	0	1	1	1	1	1	1	1	1	1	1	1	1	0	0	0	0	0	0	0	0	0	0	0	1	1	1	1	1	1	1	1	1	0
183	K00298	ceo; N5-(carboxyethyl)ornithine synthase [EC:1.5.1.24]	Unclassified: metabolism	ko99980 Enzymes with EC numbers	K00298 N5-(carboxyethyl)ornithine synthase [EC:1.5.1.24]	Rare	1	0	0	0	0	0	0	0	0	0	0	0	0	0	0	0	0	0	0	0	0	0	0	0	0	0	0	0	0	0	0	0	0	1	0	0	0	0	0	0	0	0	0
184	K00302	soxA; sarcosine oxidase, subunit alpha [EC:1.5.3.24 1.5.3.1]	Metabolism/Amino acid metabolism	ko00260 Glycine, serine and threonine metabolism	K00302 sarcosine oxidase, subunit alpha [EC:1.5.3.1]	Rare	5	0	0	0	0	0	1	0	0	0	0	0	0	0	1	0	0	0	0	0	0	1	0	0	0	0	0	0	0	0	0	0	0	1	0	1	0	0	0	0	0	0	0
185	K00303	soxB; sarcosine oxidase, subunit beta [EC:1.5.3.24 1.5.3.1]	Metabolism/Amino acid metabolism	ko00260 Glycine, serine and threonine metabolism	K00303 sarcosine oxidase, subunit beta [EC:1.5.3.1]	Abundant	6	0	0	0	0	0	1	0	0	0	0	0	0	0	1	0	0	0	0	0	1	1	0	0	0	0	0	0	0	0	0	0	0	1	0	1	0	0	0	0	0	0	0
186	K00304	soxD; sarcosine oxidase, subunit delta [EC:1.5.3.24 1.5.3.1]	Metabolism/Amino acid metabolism	ko00260 Glycine, serine and threonine metabolism	K00304 sarcosine oxidase, subunit delta [EC:1.5.3.1]	Rare	5	0	0	0	0	0	1	0	0	0	0	0	0	0	1	0	0	0	0	0	0	1	0	0	0	0	0	0	0	0	0	0	0	1	0	1	0	0	0	0	0	0	0
187	K00305	soxG; sarcosine oxidase, subunit gamma [EC:1.5.3.24 1.5.3.1]	Metabolism/Amino acid metabolism	ko00260 Glycine, serine and threonine metabolism	K00305 sarcosine oxidase, subunit gamma [EC:1.5.3.1]	Rare	2	0	0	0	0	0	0	0	0	0	0	0	0	0	0	0	0	0	0	0	0	0	0	0	0	0	0	0	0	0	0	0	0	1	0	1	0	0	0	0	0	0	0
188	K00311	ETFDH; electron-transferring-flavoprotein dehydrogenase [EC:1.5.5.1]	Unclassified: metabolism	ko99980 Enzymes with EC numbers	K00311 electron-transferring-flavoprotein dehydrogenase [EC:1.5.5.1]	Abundant	11	0	0	0	0	0	0	0	0	0	0	0	1	0	0	0	0	0	1	0	0	0	0	0	0	0	0	0	0	0	0	0	0	1	1	1	0	1	1	1	1	1	1
189	K00313	fixC; electron transfer flavoprotein-quinone oxidoreductase [EC:1.5.5.-]	Unclassified: metabolism	ko99980 Enzymes with EC numbers	K00313 electron transfer flavoprotein-quinone oxidoreductase [EC:1.5.5.-]	Rare	3	0	0	0	0	0	0	0	0	0	1	0	0	0	0	0	0	0	0	0	0	0	1	0	0	0	0	0	0	0	0	0	0	0	1	0	0	0	0	0	0	0	0
190	K00315	DMGDH; dimethylglycine dehydrogenase [EC:1.5.8.4]	Metabolism/Amino acid metabolism	ko00260 Glycine, serine and threonine metabolism	K00315 dimethylglycine dehydrogenase [EC:1.5.8.4]	Rare	4	0	0	0	0	0	1	0	0	0	0	0	0	0	1	0	0	0	0	0	0	1	0	0	0	0	0	0	0	0	0	0	0	0	0	1	0	0	0	0	0	0	0
191	K00318	PRODH, fadM, putB; proline dehydrogenase [EC:1.5.5.2]	Metabolism/Amino acid metabolism	ko00330 Arginine and proline metabolism	K00318 proline dehydrogenase [EC:1.5.5.2]	Abundant	4	0	0	0	0	0	0	0	1	0	1	0	1	0	0	0	0	0	0	1	0	0	0	0	0	0	0	0	0	0	0	0	0	0	0	0	0	0	0	0	0	0	0
192	K00322	sthA, udhA; NAD(P) transhydrogenase [EC:1.6.1.1]	Metabolism/Metabolism of cofactors and vitamins	ko00760 Nicotinate and nicotinamide metabolism	K00322 NAD(P) transhydrogenase [EC:1.6.1.1]	Rare	6	0	1	0	0	0	0	1	1	0	1	0	0	1	1	0	0	0	0	0	0	0	0	0	0	0	0	0	0	0	0	0	0	0	0	0	0	0	0	0	0	0	0
193	K00324	pntA; H+-translocating NAD(P) transhydrogenase subunit alpha [EC:1.6.1.2 7.1.1.1]	Metabolism/Metabolism of cofactors and vitamins	ko00760 Nicotinate and nicotinamide metabolism	K00324 H+-translocating NAD(P) transhydrogenase subunit alpha [EC:1.6.1.2 7.1.1.1]	Abundant	16	0	1	0	0	0	0	0	0	0	1	0	1	1	0	0	0	0	0	0	1	1	0	0	0	0	0	0	0	0	0	0	0	1	1	1	1	1	1	1	1	1	1
194	K00325	pntB; H+-translocating NAD(P) transhydrogenase subunit beta [EC:1.6.1.2 7.1.1.1]	Metabolism/Metabolism of cofactors and vitamins	ko00760 Nicotinate and nicotinamide metabolism	K00325 H+-translocating NAD(P) transhydrogenase subunit beta [EC:1.6.1.2 7.1.1.1]	Abundant	16	0	1	0	0	0	0	0	0	0	1	0	1	1	0	0	0	0	0	0	1	1	0	0	0	0	0	0	0	0	0	0	0	1	1	1	1	1	1	1	1	1	1
195	K00329	-				Abundant	14	1	0	0	1	0	0	0	0	0	0	1	0	0	0	0	0	0	0	1	0	0	0	0	0	0	0	0	0	0	0	0	0	1	1	1	1	1	1	1	1	1	1
196	K00330	nuoA; NADH-quinone oxidoreductase subunit A [EC:7.1.1.2]	Metabolism/Energy metabolism	ko00190 Oxidative phosphorylation	K00330 NADH-quinone oxidoreductase subunit A [EC:7.1.1.2]	Abundant	35	1	1	1	0	1	0	1	1	1	1	1	1	1	0	1	1	0	1	1	1	0	1	1	1	1	1	1	1	0	1	1	1	1	1	1	0	1	1	1	1	1	1
197	K00331	nuoB; NADH-quinone oxidoreductase subunit B [EC:7.1.1.2]	Metabolism/Energy metabolism	ko00190 Oxidative phosphorylation	K00331 NADH-quinone oxidoreductase subunit B [EC:7.1.1.2]	Abundant	36	1	1	1	1	1	0	1	1	1	1	1	1	1	0	1	1	0	1	1	1	0	1	1	1	1	1	1	1	0	1	1	1	1	1	1	0	1	1	1	1	1	1
198	K00332	nuoC; NADH-quinone oxidoreductase subunit C [EC:7.1.1.2]	Metabolism/Energy metabolism	ko00190 Oxidative phosphorylation	K00332 NADH-quinone oxidoreductase subunit C [EC:7.1.1.2]	Abundant	37	1	1	1	1	1	0	1	1	1	1	1	1	1	0	1	1	0	1	1	1	0	1	1	1	1	1	1	1	0	1	1	1	1	1	1	1	1	1	1	1	1	1
199	K00333	nuoD; NADH-quinone oxidoreductase subunit D [EC:7.1.1.2]	Metabolism/Energy metabolism	ko00190 Oxidative phosphorylation	K00333 NADH-quinone oxidoreductase subunit D [EC:7.1.1.2]	Abundant	36	1	1	1	1	0	0	1	1	1	1	1	1	1	0	1	1	0	1	1	1	0	1	1	1	1	1	1	1	0	1	1	1	1	1	1	1	1	1	1	1	1	1
200	K00334	nuoE; NADH-quinone oxidoreductase subunit E [EC:7.1.1.2]	Metabolism/Energy metabolism	ko00190 Oxidative phosphorylation	K00334 NADH-quinone oxidoreductase subunit E [EC:7.1.1.2]	Abundant	36	0	1	1	1	1	1	1	1	0	1	1	1	1	1	0	1	1	0	1	0	1	1	1	1	1	1	1	1	0	1	1	1	1	1	1	1	1	1	1	1	1	1
201	K00335	nuoF; NADH-quinone oxidoreductase subunit F [EC:7.1.1.2]	Metabolism/Energy metabolism	ko00190 Oxidative phosphorylation	K00335 NADH-quinone oxidoreductase subunit F [EC:7.1.1.2]	Abundant	29	0	1	1	1	1	1	1	1	0	1	1	1	1	1	0	1	1	0	1	0	1	0	1	1	1	0	1	0	0	0	0	0	1	1	1	0	1	1	1	1	1	1
202	K00336	nuoG; NADH-quinone oxidoreductase subunit G [EC:7.1.1.2]	Metabolism/Energy metabolism	ko00190 Oxidative phosphorylation	K00336 NADH-quinone oxidoreductase subunit G [EC:7.1.1.2]	Abundant	31	0	1	1	1	1	0	1	1	1	1	0	1	1	0	0	1	0	0	1	0	0	1	1	1	1	1	1	1	1	1	1	1	1	1	1	1	1	1	0	1	0	1
203	K00337	nuoH; NADH-quinone oxidoreductase subunit H [EC:7.1.1.2]	Metabolism/Energy metabolism	ko00190 Oxidative phosphorylation	K00337 NADH-quinone oxidoreductase subunit H [EC:7.1.1.2]	Abundant	35	1	1	1	1	1	0	1	1	1	1	0	1	1	0	1	1	0	1	1	1	0	1	1	1	1	1	1	1	1	1	1	0	1	1	1	1	1	1	0	1	1	1
204	K00338	nuoI; NADH-quinone oxidoreductase subunit I [EC:7.1.1.2]	Metabolism/Energy metabolism	ko00190 Oxidative phosphorylation	K00338 NADH-quinone oxidoreductase subunit I [EC:7.1.1.2]	Abundant	35	0	1	1	1	1	0	1	1	1	1	1	1	1	0	1	1	0	1	1	1	0	1	1	1	1	1	1	1	1	1	1	0	1	1	1	1	1	1	0	1	1	1
205	K00339	nuoJ; NADH-quinone oxidoreductase subunit J [EC:7.1.1.2]	Metabolism/Energy metabolism	ko00190 Oxidative phosphorylation	K00339 NADH-quinone oxidoreductase subunit J [EC:7.1.1.2]	Abundant	33	0	1	1	1	1	0	1	1	0	1	0	1	1	0	1	1	0	1	1	1	0	1	1	1	1	1	1	1	1	1	1	0	1	1	1	1	1	1	0	1	1	1
206	K00340	nuoK; NADH-quinone oxidoreductase subunit K [EC:7.1.1.2]	Metabolism/Energy metabolism	ko00190 Oxidative phosphorylation	K00340 NADH-quinone oxidoreductase subunit K [EC:7.1.1.2]	Abundant	34	0	1	1	1	1	0	1	1	1	1	0	1	1	0	1	1	0	1	1	1	0	1	1	1	1	1	1	1	1	1	1	0	1	1	1	1	1	1	0	1	1	1
207	K00341	nuoL; NADH-quinone oxidoreductase subunit L [EC:7.1.1.2]	Metabolism/Energy metabolism	ko00190 Oxidative phosphorylation	K00341 NADH-quinone oxidoreductase subunit L [EC:7.1.1.2]	Abundant	34	1	1	1	1	1	0	0	1	1	1	0	1	1	0	0	1	0	1	1	1	0	1	1	1	1	1	1	1	1	1	1	1	1	1	1	1	1	1	0	1	1	1
208	K00342	nuoM; NADH-quinone oxidoreductase subunit M [EC:7.1.1.2]	Metabolism/Energy metabolism	ko00190 Oxidative phosphorylation	K00342 NADH-quinone oxidoreductase subunit M [EC:7.1.1.2]	Abundant	37	1	1	1	1	0	0	1	1	1	1	1	1	1	0	1	1	0	1	1	1	0	1	1	1	1	1	1	1	1	1	1	1	1	1	1	1	1	1	1	1	1	1
209	K00343	nuoN; NADH-quinone oxidoreductase subunit N [EC:7.1.1.2]	Metabolism/Energy metabolism	ko00190 Oxidative phosphorylation	K00343 NADH-quinone oxidoreductase subunit N [EC:7.1.1.2]	Abundant	37	1	1	1	1	0	0	1	1	1	1	1	1	1	0	1	1	0	1	1	1	0	1	1	1	1	1	1	1	1	1	1	1	1	1	1	1	1	1	1	1	1	1
210	K00344	qor, CRYZ; NADPH:quinone reductase [EC:1.6.5.5]	Unclassified: metabolism	ko99980 Enzymes with EC numbers	K00344 NADPH:quinone reductase [EC:1.6.5.5]	Abundant	16	0	1	0	1	0	1	1	1	0	1	0	0	0	0	0	0	0	0	0	0	0	0	0	0	0	0	0	0	0	0	0	0	1	1	1	1	1	1	1	1	1	1
211	K00346	nqrA; Na+-transporting NADH:ubiquinone oxidoreductase subunit A [EC:7.2.1.1]	Unclassified: metabolism	ko99980 Enzymes with EC numbers	K00346 Na+-transporting NADH:ubiquinone oxidoreductase subunit A [EC:7.2.1.1]	Rare	5	0	0	0	0	0	1	0	0	0	1	0	0	1	1	0	0	0	0	0	0	1	0	0	0	0	0	0	0	0	0	0	0	0	0	0	0	0	0	0	0	0	0
212	K00347	nqrB; Na+-transporting NADH:ubiquinone oxidoreductase subunit B [EC:7.2.1.1]	Unclassified: metabolism	ko99980 Enzymes with EC numbers	K00347 Na+-transporting NADH:ubiquinone oxidoreductase subunit B [EC:7.2.1.1]	Abundant	7	0	0	0	0	0	1	0	0	1	1	0	0	1	1	0	0	0	0	1	0	1	0	0	0	0	0	0	0	0	0	0	0	0	0	0	0	0	0	0	0	0	0
213	K00348	nqrC; Na+-transporting NADH:ubiquinone oxidoreductase subunit C [EC:7.2.1.1]	Unclassified: metabolism	ko99980 Enzymes with EC numbers	K00348 Na+-transporting NADH:ubiquinone oxidoreductase subunit C [EC:7.2.1.1]	Abundant	6	0	0	0	0	0	1	0	0	1	1	0	0	1	1	0	0	0	0	0	0	1	0	0	0	0	0	0	0	0	0	0	0	0	0	0	0	0	0	0	0	0	0
214	K00349	nqrD; Na+-transporting NADH:ubiquinone oxidoreductase subunit D [EC:7.2.1.1]	Unclassified: metabolism	ko99980 Enzymes with EC numbers	K00349 Na+-transporting NADH:ubiquinone oxidoreductase subunit D [EC:7.2.1.1]	Abundant	5	0	0	0	0	0	1	0	0	1	1	0	0	0	1	0	0	0	0	0	0	1	0	0	0	0	0	0	0	0	0	0	0	0	0	0	0	0	0	0	0	0	0
215	K00350	nqrE; Na+-transporting NADH:ubiquinone oxidoreductase subunit E [EC:7.2.1.1]	Unclassified: metabolism	ko99980 Enzymes with EC numbers	K00350 Na+-transporting NADH:ubiquinone oxidoreductase subunit E [EC:7.2.1.1]	Abundant	6	0	0	0	0	0	1	0	0	1	1	0	0	1	1	0	0	0	0	0	0	1	0	0	0	0	0	0	0	0	0	0	0	0	0	0	0	0	0	0	0	0	0
216	K00351	nqrF; Na+-transporting NADH:ubiquinone oxidoreductase subunit F [EC:7.2.1.1]	Unclassified: metabolism	ko99980 Enzymes with EC numbers	K00351 Na+-transporting NADH:ubiquinone oxidoreductase subunit F [EC:7.2.1.1]	Abundant	6	0	0	0	0	0	1	0	0	1	1	0	0	1	1	0	0	0	0	0	0	1	0	0	0	0	0	0	0	0	0	0	0	0	0	0	0	0	0	0	0	0	0
217	K00354	E1.6.99.1; NADPH2 dehydrogenase [EC:1.6.99.1]	Unclassified: metabolism	ko99980 Enzymes with EC numbers	K00354 NADPH2 dehydrogenase [EC:1.6.99.1]	Rare	1	0	0	0	0	0	0	0	0	0	0	0	0	0	0	0	0	0	1	0	0	0	0	0	0	0	0	0	0	0	0	0	0	0	0	0	0	0	0	0	0	0	0
218	K00355	NQO1; NAD(P)H dehydrogenase (quinone) [EC:1.6.5.2]	Metabolism/Metabolism of cofactors and vitamins	ko00130 Ubiquinone and other terpenoid-quinone biosynthesis	K00355 NAD(P)H dehydrogenase (quinone) [EC:1.6.5.2]	Rare	6	0	0	0	0	0	1	1	0	0	1	1	0	0	1	0	0	0	0	0	0	0	0	0	0	0	0	0	0	0	0	0	0	0	1	0	0	0	0	0	0	0	0
219	K00356	-				Abundant	14	1	0	0	1	0	0	0	0	0	0	1	0	0	0	0	0	0	0	1	0	0	0	0	0	0	0	0	0	0	0	0	0	1	1	1	1	1	1	1	1	1	1
220	K00362	nirB; nitrite reductase (NADH) large subunit [EC:1.7.1.15]	Metabolism/Energy metabolism	ko00910 Nitrogen metabolism	K00362 nitrite reductase (NADH) large subunit [EC:1.7.1.15]	Abundant	26	1	1	1	1	1	1	0	1	0	1	0	0	1	1	0	1	0	0	0	0	1	1	0	0	1	0	0	1	0	1	1	0	1	1	1	1	1	1	1	0	1	1
221	K00363	nirD; nitrite reductase (NADH) small subunit [EC:1.7.1.15]	Metabolism/Energy metabolism	ko00910 Nitrogen metabolism	K00363 nitrite reductase (NADH) small subunit [EC:1.7.1.15]	Abundant	12	0	0	1	1	1	0	0	0	0	0	0	0	1	0	0	0	0	0	0	0	0	0	0	0	0	0	0	0	0	0	0	0	1	1	1	0	1	1	1	0	1	1
222	K00364	guaC, GMPR; GMP reductase [EC:1.7.1.7]	Metabolism/Nucleotide metabolism	ko00230 Purine metabolism	K00364 GMP reductase [EC:1.7.1.7]	Abundant	8	0	0	0	0	0	0	0	0	0	0	0	0	0	0	0	0	0	0	0	0	0	0	0	0	0	0	0	0	0	0	0	0	1	1	1	1	1	0	1	0	1	1
223	K00366	nirA; ferredoxin-nitrite reductase [EC:1.7.7.1]	Metabolism/Energy metabolism	ko00910 Nitrogen metabolism	K00366 ferredoxin-nitrite reductase [EC:1.7.7.1]	Abundant	10	0	0	0	0	0	0	0	0	0	0	0	0	0	0	0	0	0	0	0	0	0	1	1	1	1	1	1	0	0	1	1	1	0	0	0	1	0	0	0	0	0	0
224	K00367	narB; ferredoxin-nitrate reductase [EC:1.7.7.2]	Metabolism/Energy metabolism	ko00910 Nitrogen metabolism	K00367 ferredoxin-nitrate reductase [EC:1.7.7.2]	Rare	8	0	0	0	0	0	0	0	0	0	0	0	0	0	1	0	0	0	0	0	0	0	0	1	1	1	1	0	0	0	1	1	1	0	0	0	0	0	0	0	0	0	0
225	K00368	nirK; nitrite reductase (NO-forming) [EC:1.7.2.1]	Metabolism/Energy metabolism	ko00910 Nitrogen metabolism	K00368 nitrite reductase (NO-forming) [EC:1.7.2.1]	Abundant	1	0	0	0	0	0	0	0	0	0	0	0	0	0	0	0	0	0	0	0	0	0	0	0	0	0	0	0	0	0	1	0	0	0	0	0	0	0	0	0	0	0	0
226	K00370	narG, narZ, nxrA; nitrate reductase / nitrite oxidoreductase, alpha subunit [EC:1.7.5.1 1.7.99.-]	Metabolism/Energy metabolism	ko00910 Nitrogen metabolism	K00370 nitrate reductase/nitrite oxidoreductase, alpha subunit [EC:1.7.5.1 1.7.99.-]	Abundant	10	0	0	1	1	1	0	0	1	0	0	0	0	0	0	0	0	0	0	0	0	0	0	0	0	0	0	0	0	0	0	0	0	1	1	0	0	1	1	0	1	0	1
227	K00371	narH, narY, nxrB; nitrate reductase / nitrite oxidoreductase, beta subunit [EC:1.7.5.1 1.7.99.-]	Metabolism/Energy metabolism	ko00910 Nitrogen metabolism	K00371 nitrate reductase/nitrite oxidoreductase, beta subunit [EC:1.7.5.1 1.7.99.-]	Abundant	10	0	0	1	1	1	0	0	1	0	0	0	0	0	0	0	0	0	0	0	0	0	0	0	0	0	0	0	0	0	0	0	0	1	1	0	0	1	1	0	1	0	1
228	K00372	nasC, nasA; assimilatory nitrate reductase catalytic subunit [EC:1.7.99.-]	Metabolism/Energy metabolism	ko00910 Nitrogen metabolism	K00372 assimilatory nitrate reductase catalytic subunit [EC:1.7.99.-]	Abundant	17	0	0	1	0	0	0	0	0	0	0	0	0	0	0	0	0	0	0	0	0	0	0	1	1	1	1	0	0	0	1	1	1	1	1	1	1	1	1	1	0	1	1
229	K00373	narJ, narW; nitrate reductase molybdenum cofactor assembly chaperone NarJ/NarW	Environmental Information Processing/Signal transduction	ko02020 Two-component system	K00373 nitrate reductase molybdenum cofactor assembly chaperone NarJ/NarW	Abundant	9	0	0	1	1	0	0	0	1	0	0	0	0	0	0	0	0	0	0	0	0	0	0	0	0	0	0	0	0	0	0	0	0	1	1	0	0	1	1	0	1	0	1
230	K00374	narI, narV; nitrate reductase gamma subunit [EC:1.7.5.1 1.7.99.-]	Metabolism/Energy metabolism	ko00910 Nitrogen metabolism	K00374 nitrate reductase gamma subunit [EC:1.7.5.1 1.7.99.-]	Abundant	20	0	0	1	1	0	0	0	1	0	1	1	0	1	1	1	1	1	0	1	1	1	0	0	0	0	0	0	0	0	0	0	0	1	1	0	1	1	1	0	1	0	1
231	K00375	K00375; GntR family transcriptional regulator / MocR family aminotransferase				Rare	9	0	0	0	0	0	0	0	1	0	1	0	0	1	0	0	0	0	1	0	0	0	0	0	0	0	0	0	0	0	0	0	0	1	1	1	1	0	1	0	0	0	0
232	K00376	nosZ; nitrous-oxide reductase [EC:1.7.2.4]	Metabolism/Energy metabolism	ko00910 Nitrogen metabolism	K00376 nitrous-oxide reductase [EC:1.7.2.4]	Abundant	8	0	0	0	0	0	0	0	0	0	0	0	0	0	0	0	0	0	0	0	0	0	0	1	0	1	0	1	0	0	0	1	1	1	1	1	0	0	0	0	0	0	0
233	K00380	cysJ; sulfite reductase (NADPH) flavoprotein alpha-component [EC:1.8.1.2]	Metabolism/Energy metabolism	ko00920 Sulfur metabolism	K00380 sulfite reductase (NADPH) flavoprotein alpha-component [EC:1.8.1.2]	Rare	4	0	0	1	0	0	0	0	0	0	0	0	0	0	0	0	0	0	0	0	0	0	0	0	0	0	0	0	0	0	0	0	0	0	1	1	1	0	0	0	0	0	0
234	K00381	cysI; sulfite reductase (NADPH) hemoprotein beta-component [EC:1.8.1.2]	Metabolism/Energy metabolism	ko00920 Sulfur metabolism	K00381 sulfite reductase (NADPH) hemoprotein beta-component [EC:1.8.1.2]	Abundant	11	0	1	0	0	0	0	0	0	0	0	0	0	0	0	0	0	0	0	0	0	0	0	0	0	0	0	0	0	0	0	0	0	1	1	1	1	1	1	1	1	1	1
235	K00382	DLD, lpd, pdhD; dihydrolipoamide dehydrogenase [EC:1.8.1.4]	Metabolism/Carbohydrate metabolism	ko00010 Glycolysis/Gluconeogenesis	K00382 dihydrolipoamide dehydrogenase [EC:1.8.1.4]	Abundant	29	0	1	1	1	0	1	1	1	0	1	0	1	1	1	0	0	1	1	1	0	1	1	1	1	1	0	1	0	0	0	0	0	1	1	1	1	1	1	1	1	1	1
236	K00383	GSR, gor; glutathione reductase (NADPH) [EC:1.8.1.7]	Metabolism/Metabolism of other amino acids	ko00480 Glutathione metabolism	K00383 glutathione reductase (NADPH) [EC:1.8.1.7]	Rare	3	0	0	0	0	0	0	0	0	0	0	0	0	0	0	0	0	0	0	0	0	0	0	0	0	0	0	0	0	0	0	0	0	0	1	1	1	0	0	0	0	0	0
237	K00384	trxB, TRR; thioredoxin reductase (NADPH) [EC:1.8.1.9]	Metabolism/Metabolism of other amino acids	ko00450 Selenocompound metabolism	K00384 thioredoxin reductase (NADPH) [EC:1.8.1.9]	Abundant	41	1	1	1	1	0	1	1	1	1	1	1	1	1	1	1	1	1	1	1	1	1	1	1	1	1	1	1	1	1	1	1	1	1	1	1	1	1	1	1	1	1	1
238	K00387	SUOX; sulfite oxidase [EC:1.8.3.1]	Metabolism/Energy metabolism	ko00920 Sulfur metabolism	K00387 sulfite oxidase [EC:1.8.3.1]	Rare	1	0	0	0	0	0	0	0	0	0	0	0	0	0	0	0	0	0	0	0	0	0	0	0	0	0	0	0	0	0	0	0	0	0	0	0	1	0	0	0	0	0	0
239	K00389	yidH; putative membrane protein	Poorly characterized	ko99996 General function prediction only	K00389 putative membrane protein	Rare	7	0	0	0	0	0	0	0	1	1	1	1	0	1	0	0	1	0	1	0	0	0	0	0	0	0	0	0	0	0	0	0	0	0	0	0	0	0	0	0	0	0	0
240	K00390	cysH; phosphoadenosine phosphosulfate reductase [EC:1.8.4.8 1.8.4.10]	Metabolism/Energy metabolism	ko00920 Sulfur metabolism	K00390 phosphoadenosine phosphosulfate reductase [EC:1.8.4.8 1.8.4.10]	Abundant	13	0	1	0	0	0	0	0	0	0	0	1	0	0	0	0	1	0	0	1	0	0	0	0	0	0	0	0	0	0	0	0	0	1	1	1	1	1	0	1	1	1	1
241	K00392	sir; sulfite reductase (ferredoxin) [EC:1.8.7.1]	Metabolism/Energy metabolism	ko00920 Sulfur metabolism	K00392 sulfite reductase (ferredoxin) [EC:1.8.7.1]	Abundant	18	0	1	0	0	0	1	0	0	0	1	0	0	0	0	0	0	0	0	0	0	0	1	1	1	1	1	0	0	0	1	1	1	1	1	0	0	1	0	1	1	1	1
242	K00394	aprA; adenylylsulfate reductase, subunit A [EC:1.8.99.2]	Metabolism/Energy metabolism	ko00920 Sulfur metabolism	K00394 adenylylsulfate reductase, subunit A [EC:1.8.99.2]	Rare	19	1	1	1	0	1	1	0	1	0	1	1	1	1	1	1	1	1	0	1	1	1	0	0	0	0	0	0	0	0	0	0	0	0	0	0	1	0	1	0	0	0	0
243	K00395	aprB; adenylylsulfate reductase, subunit B [EC:1.8.99.2]	Metabolism/Energy metabolism	ko00920 Sulfur metabolism	K00395 adenylylsulfate reductase, subunit B [EC:1.8.99.2]	Rare	17	0	1	1	0	1	1	1	1	0	1	0	1	1	1	1	1	1	0	1	1	1	0	0	0	0	0	0	0	0	0	0	0	0	0	0	0	0	1	0	0	0	0
244	K00404	ccoN; cytochrome c oxidase cbb3-type subunit I [EC:7.1.1.9]	Metabolism/Energy metabolism	ko00190 Oxidative phosphorylation	K00404 cytochrome c oxidase cbb3-type subunit I [EC:7.1.1.9]	Abundant	27	1	1	1	1	1	1	0	0	0	0	0	0	0	0	0	0	0	1	0	0	0	1	1	1	1	1	1	1	1	1	1	0	1	1	1	1	1	1	1	1	1	1
245	K00405	ccoO; cytochrome c oxidase cbb3-type subunit II	Metabolism/Energy metabolism	ko00190 Oxidative phosphorylation	K00405 cytochrome c oxidase cbb3-type subunit II	Abundant	27	1	1	1	1	1	1	0	0	0	0	0	0	0	0	0	1	0	1	0	0	0	1	1	1	1	1	0	1	1	1	1	0	1	1	1	1	1	1	1	1	1	1
246	K00406	ccoP; cytochrome c oxidase cbb3-type subunit III	Metabolism/Energy metabolism	ko00190 Oxidative phosphorylation	K00406 cytochrome c oxidase cbb3-type subunit III	Abundant	26	1	1	1	1	1	0	0	0	0	1	0	0	0	0	0	0	0	1	0	0	0	1	1	1	1	1	0	1	1	1	1	0	1	1	1	1	1	1	1	1	1	1
247	K00407	ccoQ; cytochrome c oxidase cbb3-type subunit IV	Metabolism/Energy metabolism	ko00190 Oxidative phosphorylation	K00407 cytochrome c oxidase cbb3-type subunit IV	Abundant	22	0	0	1	1	1	0	0	0	0	0	0	0	0	0	0	0	0	0	0	0	0	1	1	1	1	1	0	1	1	1	1	0	1	1	1	1	1	1	1	1	1	1
248	K00410	fbcH; ubiquinol-cytochrome c reductase cytochrome b/c1 subunit	Metabolism/Energy metabolism	ko00190 Oxidative phosphorylation	K00410 ubiquinol-cytochrome c reductase cytochrome b/c1 subunit	Rare	3	0	0	0	0	0	0	0	0	0	0	0	0	0	0	0	0	0	0	1	0	0	0	0	0	0	0	0	0	0	0	0	0	0	0	1	1	0	0	0	0	0	0
249	K00411	UQCRFS1, RIP1, petA; ubiquinol-cytochrome c reductase iron-sulfur subunit [EC:7.1.1.8]	Metabolism/Energy metabolism	ko00190 Oxidative phosphorylation	K00411 ubiquinol-cytochrome c reductase iron-sulfur subunit [EC:7.1.1.8]	Abundant	24	1	1	1	1	1	0	0	0	0	0	0	0	0	0	0	0	0	0	1	0	0	1	1	1	0	1	0	1	1	1	1	0	1	1	1	1	1	1	1	1	1	1
250	K00412	CYTB, petB; ubiquinol-cytochrome c reductase cytochrome b subunit	Metabolism/Energy metabolism	ko00190 Oxidative phosphorylation	K00412 ubiquinol-cytochrome c reductase cytochrome b subunit	Abundant	30	1	1	1	1	1	0	0	1	0	0	0	0	1	0	1	0	0	0	1	1	1	1	1	1	1	1	0	1	1	1	1	0	1	1	1	1	1	1	1	1	1	1
251	K00413	CYC1, CYT1, petC; ubiquinol-cytochrome c reductase cytochrome c1 subunit	Metabolism/Energy metabolism	ko00190 Oxidative phosphorylation	K00413 ubiquinol-cytochrome c reductase cytochrome c1 subunit	Abundant	21	1	1	1	1	1	0	0	0	0	0	0	0	0	0	0	0	0	0	0	0	0	1	1	1	0	1	0	1	1	1	1	0	1	1	1	0	1	1	1	1	0	1
252	K00424	cydX; cytochrome bd-I ubiquinol oxidase subunit X [EC:7.1.1.7]	Metabolism/Energy metabolism	ko00190 Oxidative phosphorylation	K00424 cytochrome bd-I ubiquinol oxidase subunit X [EC:7.1.1.7]	Rare	1	0	0	0	0	0	0	0	0	0	0	0	0	0	0	0	0	0	0	0	0	0	0	0	0	0	0	0	0	0	0	0	0	1	0	0	0	0	0	0	0	0	0
253	K00425	cydA; cytochrome bd ubiquinol oxidase subunit I [EC:7.1.1.7]	Metabolism/Energy metabolism	ko00190 Oxidative phosphorylation	K00425 cytochrome bd ubiquinol oxidase subunit I [EC:7.1.1.7]	Abundant	26	0	0	0	1	0	1	1	1	1	1	1	1	1	1	1	1	1	0	1	1	1	0	0	1	0	0	1	1	1	1	0	1	1	0	0	1	0	1	0	1	0	0
254	K00426	cydB; cytochrome bd ubiquinol oxidase subunit II [EC:7.1.1.7]	Metabolism/Energy metabolism	ko00190 Oxidative phosphorylation	K00426 cytochrome bd ubiquinol oxidase subunit II [EC:7.1.1.7]	Abundant	26	0	0	0	1	0	1	1	1	1	1	1	1	1	0	1	1	1	0	1	1	1	0	1	1	0	0	1	1	1	1	0	1	1	0	0	1	0	1	0	1	0	0
255	K00428	E1.11.1.5; cytochrome c peroxidase [EC:1.11.1.5]	Unclassified: metabolism	ko99980 Enzymes with EC numbers	K00428 cytochrome c peroxidase [EC:1.11.1.5]	Abundant	22	0	0	1	0	0	0	1	1	0	1	0	0	1	0	1	0	0	1	0	0	0	1	1	1	1	1	1	1	1	1	0	1	0	1	1	0	1	0	1	1	0	0
256	K00432	gpx, btuE, bsaA; glutathione peroxidase [EC:1.11.1.9]	Metabolism/Lipid metabolism	ko00590 Arachidonic acid metabolism	K00432 glutathione peroxidase [EC:1.11.1.9]	Abundant	16	0	1	0	0	0	0	0	0	0	0	0	0	1	0	0	0	0	0	0	0	0	0	0	1	0	1	1	1	0	0	0	1	1	1	1	1	1	0	1	1	1	1
257	K00433	cpo; non-heme chloroperoxidase [EC:1.11.1.10]	Unclassified: metabolism	ko99980 Enzymes with EC numbers	K00433 non-heme chloroperoxidase [EC:1.11.1.10]	Rare	3	0	0	0	0	0	0	0	0	0	0	0	0	0	0	0	0	0	1	0	0	0	0	0	0	0	0	0	0	0	0	0	0	0	0	0	1	0	1	0	0	0	0
258	K00436	hoxH; NAD-reducing hydrogenase large subunit [EC:1.12.1.2]	Unclassified: metabolism	ko99980 Enzymes with EC numbers	K00436 NAD-reducing hydrogenase large subunit [EC:1.12.1.2]	Abundant	14	1	1	1	0	0	0	1	1	0	1	1	0	1	0	1	1	0	1	0	1	1	0	0	0	0	0	0	0	0	0	0	0	1	0	0	0	0	0	0	0	0	0
259	K00437	hydB; [NiFe] hydrogenase large subunit [EC:1.12.2.1]	Unclassified: metabolism	ko99980 Enzymes with EC numbers	K00437 [NiFe] hydrogenase large subunit [EC:1.12.2.1]	Rare	8	0	0	0	0	0	0	1	1	1	1	1	0	1	0	0	0	1	0	0	1	0	0	0	0	0	0	0	0	0	0	0	0	0	0	0	0	0	0	0	0	0	0
260	K00441	frhB; coenzyme F420 hydrogenase subunit beta [EC:1.12.98.1]	Metabolism/Energy metabolism	ko00680 Methane metabolism	K00441 coenzyme F420 hydrogenase subunit beta [EC:1.12.98.1]	Abundant	9	0	0	0	0	0	1	1	0	0	1	1	0	1	1	0	0	0	0	0	1	1	0	0	0	0	0	0	0	1	0	0	0	0	0	0	0	0	0	0	0	0	0
261	K00442	frhD; coenzyme F420 hydrogenase subunit delta	Metabolism/Energy metabolism	ko00680 Methane metabolism	K00442 coenzyme F420 hydrogenase subunit delta	Rare	7	0	0	0	0	0	1	1	0	0	1	1	0	1	0	0	1	0	0	0	0	1	0	0	0	0	0	0	0	0	0	0	0	0	0	0	0	0	0	0	0	0	0
262	K00446	dmpB, xylE; catechol 2,3-dioxygenase [EC:1.13.11.2]	Metabolism/Xenobiotics biodegradation and metabolism	ko00362 Benzoate degradation	K00446 catechol 2,3-dioxygenase [EC:1.13.11.2]	Rare	3	0	0	0	0	0	0	0	0	0	0	0	0	0	0	0	0	0	0	0	0	0	0	0	0	0	0	0	0	0	0	0	0	1	0	1	1	0	0	0	0	0	0
263	K00448	pcaG; protocatechuate 3,4-dioxygenase, alpha subunit [EC:1.13.11.3]	Metabolism/Xenobiotics biodegradation and metabolism	ko00362 Benzoate degradation	K00448 protocatechuate 3,4-dioxygenase, alpha subunit [EC:1.13.11.3]	Rare	2	0	0	0	0	0	0	0	0	0	0	0	0	0	0	0	0	0	0	0	0	0	0	0	0	0	0	0	0	0	0	0	0	0	0	1	1	0	0	0	0	0	0
264	K00449	pcaH; protocatechuate 3,4-dioxygenase, beta subunit [EC:1.13.11.3]	Metabolism/Xenobiotics biodegradation and metabolism	ko00362 Benzoate degradation	K00449 protocatechuate 3,4-dioxygenase, beta subunit [EC:1.13.11.3]	Rare	3	0	0	0	0	0	0	0	0	0	0	0	0	0	0	0	0	0	0	0	0	0	0	0	0	0	0	0	0	0	0	0	0	0	1	1	1	0	0	0	0	0	0
265	K00450	E1.13.11.4; gentisate 1,2-dioxygenase [EC:1.13.11.4]	Metabolism/Amino acid metabolism	ko00350 Tyrosine metabolism	K00450 gentisate 1,2-dioxygenase [EC:1.13.11.4]	Rare	5	0	0	0	0	0	0	0	0	0	0	0	0	0	0	0	0	0	0	0	0	0	0	0	0	0	0	0	0	0	0	0	0	0	1	0	1	1	1	1	0	0	0
266	K00451	HGD, hmgA; homogentisate 1,2-dioxygenase [EC:1.13.11.5]	Metabolism/Amino acid metabolism	ko00350 Tyrosine metabolism	K00451 homogentisate 1,2-dioxygenase [EC:1.13.11.5]	Abundant	2	0	0	0	0	0	0	0	0	0	0	0	0	0	0	0	0	0	0	0	0	0	0	0	0	0	0	0	0	0	0	0	0	0	0	1	1	0	0	0	0	0	0
267	K00452	HAAO; 3-hydroxyanthranilate 3,4-dioxygenase [EC:1.13.11.6]	Metabolism/Amino acid metabolism	ko00380 Tryptophan metabolism	K00452 3-hydroxyanthranilate 3,4-dioxygenase [EC:1.13.11.6]	Rare	3	0	0	0	0	0	0	0	0	0	0	0	0	0	0	0	0	0	0	0	0	0	0	0	0	0	0	0	0	0	0	0	0	0	1	0	1	1	0	0	0	0	0
268	K00453	TDO2, kynA; tryptophan 2,3-dioxygenase [EC:1.13.11.11]	Metabolism/Amino acid metabolism	ko00380 Tryptophan metabolism	K00453 tryptophan 2,3-dioxygenase [EC:1.13.11.11]	Abundant	4	0	0	0	0	0	0	0	0	0	0	0	0	0	0	0	0	0	0	0	0	0	0	0	0	0	0	0	0	0	0	0	0	0	1	0	0	1	0	1	0	0	1
269	K00455	hpaD, hpcB; 3,4-dihydroxyphenylacetate 2,3-dioxygenase [EC:1.13.11.15]	Metabolism/Amino acid metabolism	ko00350 Tyrosine metabolism	K00455 3,4-dihydroxyphenylacetate 2,3-dioxygenase [EC:1.13.11.15]	Rare	4	0	0	0	0	0	0	0	0	0	0	0	0	0	0	0	0	0	0	0	0	0	0	0	0	0	0	0	0	0	0	0	0	0	1	0	0	1	0	1	0	0	1
270	K00457	HPD, hppD; 4-hydroxyphenylpyruvate dioxygenase [EC:1.13.11.27]	Metabolism/Amino acid metabolism	ko00350 Tyrosine metabolism	K00457 4-hydroxyphenylpyruvate dioxygenase [EC:1.13.11.27]	Abundant	8	0	0	0	0	0	0	0	0	0	0	0	0	0	0	0	0	0	0	0	0	0	0	0	0	0	0	0	0	0	0	0	0	1	1	1	1	1	0	1	0	1	1
271	K00459	ncd2, npd; nitronate monooxygenase [EC:1.13.12.16]	Metabolism/Energy metabolism	ko00910 Nitrogen metabolism	K00459 nitronate monooxygenase [EC:1.13.12.16]	Abundant	30	0	1	0	1	0	0	1	1	1	1	0	0	1	1	1	0	0	0	0	0	1	1	1	1	1	1	1	1	1	1	1	1	1	1	0	1	1	1	1	1	1	1
272	K00466	iaaM; tryptophan 2-monooxygenase [EC:1.13.12.3]	Metabolism/Amino acid metabolism	ko00380 Tryptophan metabolism	K00466 tryptophan 2-monooxygenase [EC:1.13.12.3]	Rare	2	0	0	0	0	0	1	0	0	0	0	0	0	0	0	0	0	0	0	0	0	0	0	0	0	0	0	0	0	0	0	0	0	0	1	0	0	0	0	0	0	0	0
273	K00472	P4HA; prolyl 4-hydroxylase [EC:1.14.11.2]	Metabolism/Amino acid metabolism	ko00330 Arginine and proline metabolism	K00472 prolyl 4-hydroxylase [EC:1.14.11.2]	Rare	1	0	0	0	0	0	0	0	0	0	0	0	0	0	0	0	0	0	0	0	0	0	0	0	0	0	0	0	0	0	0	0	0	0	1	0	0	0	0	0	0	0	0
274	K00476	ASPH; aspartate beta-hydroxylase [EC:1.14.11.16]	Environmental Information Processing/Signal transduction	ko04020 Calcium signaling pathway	K00476 aspartate beta-hydroxylase [EC:1.14.11.16]	Rare	1	0	0	0	0	0	0	0	0	0	0	0	0	0	0	0	0	0	0	0	0	0	0	0	0	0	0	0	0	0	0	0	0	0	0	0	1	0	0	0	0	0	0
275	K00477	PHYH; phytanoyl-CoA hydroxylase [EC:1.14.11.18]	Cellular Processes/Transport and catabolism	ko04146 Peroxisome	K00477 phytanoyl-CoA hydroxylase [EC:1.14.11.18]	Rare	3	0	0	0	0	0	0	0	0	0	0	0	0	0	0	0	0	0	0	0	0	0	0	0	1	0	0	1	0	0	0	0	0	0	0	0	0	0	1	0	0	0	0
276	K00479	gbcA, bmoA; glycine betaine monooxygenase A [EC:1.14.13.251]	Poorly characterized	ko99996 General function prediction only	K00479 glycine betaine catabolism A	Rare	2	0	0	0	0	0	0	0	0	0	0	0	0	0	0	0	0	0	0	0	0	0	0	0	0	0	0	0	0	0	0	0	0	0	0	1	0	1	0	0	0	0	0
277	K00480	E1.14.13.1; salicylate hydroxylase [EC:1.14.13.1]	Metabolism/Xenobiotics biodegradation and metabolism	ko00621 Dioxin degradation	K00480 salicylate hydroxylase [EC:1.14.13.1]	Abundant	8	0	0	0	0	0	0	0	0	0	0	0	0	0	0	0	0	0	0	0	0	0	0	0	0	0	0	0	0	0	0	0	0	1	1	1	1	1	0	1	0	1	1
278	K00481	pobA; p-hydroxybenzoate 3-monooxygenase [EC:1.14.13.2]	Metabolism/Xenobiotics biodegradation and metabolism	ko00362 Benzoate degradation	K00481 p-hydroxybenzoate 3-monooxygenase [EC:1.14.13.2]	Abundant	5	0	0	0	0	0	0	0	0	0	0	0	0	0	0	0	0	0	0	0	0	0	0	0	0	0	0	0	0	0	0	0	0	0	1	0	0	1	0	1	0	1	1
279	K00493	XANG; xanthocillin biosynthesis cytochrome P450 monooxygenase [EC:1.14.-.-]				Rare	1	0	0	0	0	0	0	0	0	0	0	0	0	0	0	0	0	0	0	0	0	0	0	0	0	0	0	0	0	0	0	0	0	0	0	1	0	0	0	0	0	0	0
280	K00496	alkB1_2, alkM; alkane 1-monooxygenase [EC:1.14.15.3]	Metabolism/Lipid metabolism	ko00071 Fatty acid degradation	K00496 alkane 1-monooxygenase [EC:1.14.15.3]	Rare	1	0	0	0	0	0	0	0	0	0	0	0	0	0	0	0	0	0	0	0	0	0	0	0	0	0	0	0	0	0	0	0	0	0	0	1	0	0	0	0	0	0	0
281	K00499	CMO; choline monooxygenase [EC:1.14.15.7]	Metabolism/Amino acid metabolism	ko00260 Glycine, serine and threonine metabolism	K00499 choline monooxygenase [EC:1.14.15.7]	Abundant	10	1	1	0	0	0	0	0	0	0	0	0	0	0	0	0	0	0	0	0	0	0	0	0	0	0	0	0	0	0	0	0	0	1	1	0	0	1	1	1	1	1	1
282	K00500	phhA, PAH; phenylalanine-4-hydroxylase [EC:1.14.16.1]	Metabolism/Amino acid metabolism	ko00360 Phenylalanine metabolism	K00500 phenylalanine-4-hydroxylase [EC:1.14.16.1]	Rare	1	0	0	0	0	0	0	0	0	0	0	0	0	0	0	0	0	0	0	0	0	0	0	0	0	0	0	0	0	0	0	0	0	0	1	0	0	0	0	0	0	0	0
283	K00505	TYR; tyrosinase [EC:1.14.18.1]	Metabolism/Amino acid metabolism	ko00350 Tyrosine metabolism	K00505 tyrosinase [EC:1.14.18.1]	Rare	1	0	0	0	0	0	0	0	0	0	0	0	0	0	0	0	0	0	0	0	0	0	0	0	0	0	0	0	0	0	0	0	0	0	0	0	1	0	0	0	0	0	0
284	K00507	SCD, desC; stearoyl-CoA desaturase (Delta-9 desaturase) [EC:1.14.19.1]	Metabolism/Lipid metabolism	ko01040 Biosynthesis of unsaturated fatty acids	K00507 stearoyl-CoA desaturase (Delta-9 desaturase) [EC:1.14.19.1]	Abundant	9	0	0	1	0	0	0	0	0	0	0	0	0	0	0	0	0	0	0	0	0	0	0	0	0	0	0	0	0	0	0	0	0	1	1	0	0	1	1	1	1	1	1
285	K00514	ZDS, crtQ; zeta-carotene desaturase [EC:1.3.5.6]	Metabolism/Metabolism of terpenoids and polyketides	ko00906 Carotenoid biosynthesis	K00514 zeta-carotene desaturase [EC:1.3.5.6]	Rare	1	0	0	0	0	0	0	0	0	0	0	0	0	0	0	0	0	0	1	0	0	0	0	0	0	0	0	0	0	0	0	0	0	0	0	0	0	0	0	0	0	0	0
286	K00518	sodN; nickel superoxide dismutase [EC:1.15.1.1]	Unclassified: metabolism	ko99980 Enzymes with EC numbers	K00518 nickel superoxide dismutase [EC:1.15.1.1]	Rare	1	0	0	0	0	0	1	0	0	0	0	0	0	0	0	0	0	0	0	0	0	0	0	0	0	0	0	0	0	0	0	0	0	0	0	0	0	0	0	0	0	0	0
287	K00520	merA; mercuric reductase [EC:1.16.1.1]	Unclassified: metabolism	ko99980 Enzymes with EC numbers	K00520 mercuric reductase [EC:1.16.1.1]	Rare	11	1	0	0	0	0	1	0	1	0	1	0	0	1	0	0	0	0	0	1	0	0	0	0	0	0	0	0	0	0	0	0	0	1	1	0	0	1	1	1	0	0	0
288	K00523	ascD, ddhD, rfbI; CDP-4-dehydro-6-deoxyglucose reductase, E3 [EC:1.17.1.1]	Metabolism/Carbohydrate metabolism	ko00520 Amino sugar and nucleotide sugar metabolism	K00523 CDP-4-dehydro-6-deoxyglucose reductase, E3 [EC:1.17.1.1]	Abundant	13	1	1	1	1	0	0	0	0	0	0	0	0	0	0	0	0	0	0	0	0	0	0	0	0	0	0	0	0	0	0	0	0	1	1	1	0	1	1	1	1	1	1
289	K00525	E1.17.4.1A, nrdA, nrdE; ribonucleoside-diphosphate reductase alpha chain [EC:1.17.4.1]	Metabolism/Nucleotide metabolism	ko00230 Purine metabolism	K00525 ribonucleoside-diphosphate reductase alpha chain [EC:1.17.4.1]	Abundant	40	1	1	1	1	1	1	1	1	1	1	1	1	1	1	1	1	0	1	1	1	0	1	1	1	1	1	1	1	1	1	1	1	1	1	1	1	1	1	1	1	1	1
290	K00526	E1.17.4.1B, nrdB, nrdF; ribonucleoside-diphosphate reductase beta chain [EC:1.17.4.1]	Metabolism/Nucleotide metabolism	ko00230 Purine metabolism	K00526 ribonucleoside-diphosphate reductase beta chain [EC:1.17.4.1]	Abundant	24	0	1	1	0	0	0	1	1	0	1	0	0	1	0	0	0	0	0	0	1	0	1	1	1	1	0	1	1	1	1	1	0	1	0	0	1	1	1	1	1	1	1
291	K00528	fpr; ferredoxin/flavodoxin---NADP+ reductase [EC:1.18.1.2 1.19.1.1]	Metabolism/Not included in regular maps	ko09113 Global maps only	K00528 ferredoxin/flavodoxin---NADP+ reductase [EC:1.18.1.2 1.19.1.1]	Abundant	19	0	0	0	0	0	1	1	1	1	1	0	1	1	1	0	1	0	1	0	0	1	0	0	0	0	0	0	0	0	0	0	0	1	1	1	0	1	0	1	1	1	1
292	K00529	hcaD; 3-phenylpropionate/trans-cinnamate dioxygenase ferredoxin reductase component [EC:1.18.1.3]	Metabolism/Lipid metabolism	ko00071 Fatty acid degradation	K00529 3-phenylpropionate/trans-cinnamate dioxygenase ferredoxin reductase component [EC:1.18.1.3]	Rare	3	0	0	0	0	0	0	0	0	0	1	0	0	0	0	0	0	0	0	0	0	0	0	0	0	0	0	0	0	0	0	0	0	1	0	1	0	0	0	0	0	0	0
293	K00533	E1.12.7.2L; ferredoxin hydrogenase large subunit [EC:1.12.7.2]	Unclassified: metabolism	ko99980 Enzymes with EC numbers	K00533 ferredoxin hydrogenase large subunit [EC:1.12.7.2]	Rare	5	0	0	0	0	0	1	0	0	1	0	0	1	0	0	0	0	0	0	1	0	1	0	0	0	0	0	0	0	0	0	0	0	0	0	0	0	0	0	0	0	0	0
294	K00534	E1.12.7.2S; ferredoxin hydrogenase small subunit [EC:1.12.7.2]	Unclassified: metabolism	ko99980 Enzymes with EC numbers	K00534 ferredoxin hydrogenase small subunit [EC:1.12.7.2]	Rare	2	0	0	0	0	0	0	0	0	0	0	0	0	0	0	0	0	0	0	0	0	0	0	0	0	0	0	0	0	0	0	0	0	1	1	0	0	0	0	0	0	0	0
295	K00537	arsC; arsenate reductase (glutaredoxin) [EC:1.20.4.1]	Unclassified: metabolism	ko99980 Enzymes with EC numbers	K00537 arsenate reductase (glutaredoxin) [EC:1.20.4.1]	Abundant	24	0	1	0	1	1	0	0	1	0	0	0	0	0	1	1	0	0	0	0	0	0	1	1	1	1	1	1	0	1	0	1	1	1	1	1	1	1	1	1	1	0	1
296	K00544	BHMT; betaine-homocysteine S-methyltransferase [EC:2.1.1.5]	Metabolism/Amino acid metabolism	ko00260 Glycine, serine and threonine metabolism	K00544 betaine-homocysteine S-methyltransferase [EC:2.1.1.5]	Rare	1	0	0	0	0	0	0	0	0	0	0	0	0	0	0	0	0	0	0	0	0	0	0	0	0	0	0	0	0	0	0	0	0	0	0	1	0	0	0	0	0	0	0
297	K00547	mmuM, BHMT2; homocysteine S-methyltransferase [EC:2.1.1.10]	Metabolism/Amino acid metabolism	ko00270 Cysteine and methionine metabolism	K00547 homocysteine S-methyltransferase [EC:2.1.1.10]	Abundant	16	0	0	0	0	0	1	1	1	0	1	1	1	1	1	1	1	1	0	1	1	1	0	0	0	0	0	0	0	0	0	0	0	0	0	1	1	0	0	0	0	0	0
298	K00548	metH, MTR; 5-methyltetrahydrofolate--homocysteine methyltransferase [EC:2.1.1.13]	Metabolism/Amino acid metabolism	ko00270 Cysteine and methionine metabolism	K00548 5-methyltetrahydrofolate--homocysteine methyltransferase [EC:2.1.1.13]	Abundant	36	1	1	1	1	0	1	1	0	0	1	0	1	1	1	1	0	0	1	1	1	1	1	1	1	1	1	1	1	1	1	1	1	1	1	1	1	1	1	1	1	1	1
299	K00549	metE; 5-methyltetrahydropteroyltriglutamate--homocysteine methyltransferase [EC:2.1.1.14]	Metabolism/Amino acid metabolism	ko00270 Cysteine and methionine metabolism	K00549 5-methyltetrahydropteroyltriglutamate--homocysteine methyltransferase [EC:2.1.1.14]	Abundant	15	0	0	0	0	0	1	0	1	0	1	0	1	1	0	0	0	0	0	0	0	0	0	0	1	0	0	1	0	1	0	0	1	0	0	0	1	1	0	1	1	1	1
300	K00554	trmD; tRNA (guanine37-N1)-methyltransferase [EC:2.1.1.228]				Abundant	39	1	1	1	1	1	1	0	1	1	1	1	1	1	1	1	1	1	1	1	1	1	1	1	0	1	1	1	1	1	0	1	1	1	1	1	1	1	1	1	1	1	1
301	K00556	trmH; tRNA (guanosine-2'-O-)-methyltransferase [EC:2.1.1.34]				Abundant	5	0	0	0	0	0	1	0	0	0	0	0	0	0	1	0	0	0	1	1	0	0	0	0	1	0	0	0	0	0	0	0	0	0	0	0	0	0	0	0	0	0	0
302	K00557	trmA; tRNA (uracil-5-)-methyltransferase [EC:2.1.1.35]				Abundant	12	0	0	0	0	0	0	0	0	0	0	0	0	0	0	0	0	0	0	0	0	0	1	1	1	1	1	1	0	1	1	1	1	0	0	1	1	0	0	0	0	0	0
303	K00558	DNMT1, dcm; DNA (cytosine-5)-methyltransferase 1 [EC:2.1.1.37]	Metabolism/Amino acid metabolism	ko00270 Cysteine and methionine metabolism	K00558 DNA (cytosine-5)-methyltransferase 1 [EC:2.1.1.37]	Abundant	20	1	0	1	0	0	1	0	1	1	0	0	0	0	1	1	0	0	1	1	0	0	1	1	0	1	1	0	1	0	1	1	0	1	1	0	1	0	1	0	0	0	0
304	K00560	thyA, TYMS; thymidylate synthase [EC:2.1.1.45]	Metabolism/Nucleotide metabolism	ko00240 Pyrimidine metabolism	K00560 thymidylate synthase [EC:2.1.1.45]	Abundant	22	1	1	1	1	0	1	0	0	0	0	0	1	0	1	0	1	0	0	1	0	1	0	0	0	0	0	0	0	1	1	0	0	1	1	1	1	1	1	1	1	1	1
305	K00561	ermC, ermA; 23S rRNA (adenine-N6)-dimethyltransferase [EC:2.1.1.184]				Rare	3	0	0	0	0	0	0	0	0	1	0	0	0	1	0	0	1	0	0	0	0	0	0	0	0	0	0	0	0	0	0	0	0	0	0	0	0	0	0	0	0	0	0
306	K00563	rlmA1; 23S rRNA (guanine745-N1)-methyltransferase [EC:2.1.1.187]				Rare	3	0	0	0	0	0	0	0	0	0	0	0	0	0	0	0	0	0	0	1	0	1	0	0	0	0	0	0	0	0	1	0	0	0	0	0	0	0	0	0	0	0	0
307	K00564	rsmC; 16S rRNA (guanine1207-N2)-methyltransferase [EC:2.1.1.172]				Rare	2	0	0	0	0	0	0	0	0	0	0	0	1	0	0	0	0	0	0	0	0	0	0	0	0	0	0	0	0	0	0	0	0	0	0	1	0	0	0	0	0	0	0
308	K00566	mnmA, trmU; tRNA-uridine 2-sulfurtransferase [EC:2.8.1.13]	Genetic Information Processing/Folding, sorting and degradation	ko04122 Sulfur relay system	K00566 tRNA-uridine 2-sulfurtransferase [EC:2.8.1.13]	Abundant	41	1	1	1	1	0	1	1	1	1	1	1	1	1	1	1	1	1	1	1	1	1	1	1	1	1	1	1	1	1	1	1	1	1	1	1	1	1	1	1	1	1	1
309	K00567	ogt, MGMT; methylated-DNA-[protein]-cysteine S-methyltransferase [EC:2.1.1.63]				Abundant	32	1	1	1	0	0	1	1	1	1	1	0	1	1	1	1	1	1	1	1	1	1	0	0	1	0	0	1	0	1	0	0	1	1	1	1	1	1	1	1	1	1	1
310	K00568	ubiG; 2-polyprenyl-6-hydroxyphenyl methylase / 3-demethylubiquinone-9 3-methyltransferase [EC:2.1.1.222 2.1.1.64]	Metabolism/Metabolism of cofactors and vitamins	ko00130 Ubiquinone and other terpenoid-quinone biosynthesis	K00568 2-polyprenyl-6-hydroxyphenyl methylase/3-demethylubiquinone-9 3-methyltransferase [EC:2.1.1.222 2.1.1.64]	Abundant	21	1	1	1	1	0	1	0	1	0	0	0	0	1	0	0	1	0	1	1	0	1	0	0	0	0	0	0	1	0	0	0	0	1	1	1	1	1	1	1	1	0	1
311	K00569	TPMT, tpmT; thiopurine S-methyltransferase [EC:2.1.1.67]	Metabolism/Xenobiotics biodegradation and metabolism	ko00983 Drug metabolism - other enzymes	K00569 thiopurine S-methyltransferase [EC:2.1.1.67]	Rare	2	0	0	0	1	0	0	0	0	0	0	0	0	0	0	1	0	0	0	0	0	0	0	0	0	0	0	0	0	0	0	0	0	0	0	0	0	0	0	0	0	0	0
312	K00570	pmtA; phosphatidylethanolamine/phosphatidyl-N-methylethanolamine N-methyltransferase [EC:2.1.1.17 2.1.1.71]	Metabolism/Lipid metabolism	ko00564 Glycerophospholipid metabolism	K00570 phosphatidylethanolamine/phosphatidyl-N-methylethanolamine N-methyltransferase [EC:2.1.1.17 2.1.1.71]	Rare	3	0	0	0	0	0	0	0	0	0	0	0	0	0	0	0	1	0	0	0	0	0	0	0	0	0	0	0	0	0	0	0	0	0	0	0	1	0	1	0	0	0	0
313	K00571	E2.1.1.72; site-specific DNA-methyltransferase (adenine-specific) [EC:2.1.1.72]				Abundant	15	1	0	1	0	0	1	1	0	1	0	1	1	0	0	0	1	1	0	1	0	1	1	0	0	0	1	0	0	0	0	1	0	1	0	0	0	0	0	0	0	0	0
314	K00573	E2.1.1.77, pcm; protein-L-isoaspartate(D-aspartate) O-methyltransferase [EC:2.1.1.77]	Unclassified: metabolism	ko99980 Enzymes with EC numbers	K00573 protein-L-isoaspartate(D-aspartate) O-methyltransferase [EC:2.1.1.77]	Abundant	36	1	1	1	1	1	1	1	1	0	1	1	1	1	0	1	1	1	1	1	1	1	1	1	1	0	1	1	0	1	1	0	0	1	1	1	1	1	1	1	1	1	1
315	K00574	cfa; cyclopropane-fatty-acyl-phospholipid synthase [EC:2.1.1.79]	Unclassified: metabolism	ko99980 Enzymes with EC numbers	K00574 cyclopropane-fatty-acyl-phospholipid synthase [EC:2.1.1.79]	Abundant	27	0	0	0	0	0	1	1	1	1	1	1	1	1	1	1	1	0	1	1	1	1	1	0	0	0	1	0	0	0	0	0	0	1	1	1	1	1	1	1	1	1	1
316	K00575	cheR; chemotaxis protein methyltransferase CheR [EC:2.1.1.80]	Environmental Information Processing/Signal transduction	ko02020 Two-component system	K00575 chemotaxis protein methyltransferase CheR [EC:2.1.1.80]	Abundant	24	1	0	1	0	0	0	1	1	1	1	0	1	1	0	1	1	0	1	1	1	1	1	1	0	1	1	1	1	1	0	0	0	0	0	1	1	1	0	0	0	0	0
317	K00588	E2.1.1.104; caffeoyl-CoA O-methyltransferase [EC:2.1.1.104]	Metabolism/Biosynthesis of other secondary metabolites	ko00940 Phenylpropanoid biosynthesis	K00588 caffeoyl-CoA O-methyltransferase [EC:2.1.1.104]	Rare	3	0	0	0	0	0	0	0	0	0	0	1	0	0	0	0	1	0	0	1	0	0	0	0	0	0	0	0	0	0	0	0	0	0	0	0	0	0	0	0	0	0	0
318	K00590	E2.1.1.113; site-specific DNA-methyltransferase (cytosine-N4-specific) [EC:2.1.1.113]				Abundant	14	0	0	0	0	0	1	0	0	1	0	1	1	0	1	0	1	1	1	1	0	1	1	0	0	0	0	0	1	0	0	0	0	0	0	0	0	0	1	1	0	0	0
319	K00595	cobL-cbiET; precorrin-6B C5,15-methyltransferase / cobalt-precorrin-6B C5,C15-methyltransferase [EC:2.1.1.132 2.1.1.289 2.1.1.196]	Metabolism/Metabolism of cofactors and vitamins	ko00860 Porphyrin and chlorophyll metabolism	K00595 precorrin-6B C5,15-methyltransferase/cobalt-precorrin-6B C5,C15-methyltransferase [EC:2.1.1.132 2.1.1.289 2.1.1.196]	Rare	12	0	0	0	0	0	1	1	1	0	1	1	0	1	1	1	0	0	0	0	1	1	0	0	0	0	0	0	0	0	0	0	0	0	1	1	0	0	0	0	0	0	0
320	K00596	E4.1.1.64; 2,2-dialkylglycine decarboxylase (pyruvate) [EC:4.1.1.64]				Rare	1	0	0	0	0	0	1	0	0	0	0	0	0	0	0	0	0	0	0	0	0	0	0	0	0	0	0	0	0	0	0	0	0	0	0	0	0	0	0	0	0	0	0
321	K00598	tam; trans-aconitate 2-methyltransferase [EC:2.1.1.144]	Unclassified: metabolism	ko99980 Enzymes with EC numbers	K00598 trans-aconitate 2-methyltransferase [EC:2.1.1.144]	Rare	3	0	0	0	0	0	0	0	0	0	0	0	1	0	0	0	0	0	1	0	0	0	0	0	0	0	0	0	0	0	0	0	0	0	0	1	0	0	0	0	0	0	0
322	K00600	glyA, SHMT; glycine hydroxymethyltransferase [EC:2.1.2.1]	Metabolism/Carbohydrate metabolism	ko00630 Glyoxylate and dicarboxylate metabolism	K00600 glycine hydroxymethyltransferase [EC:2.1.2.1]	Abundant	37	0	1	1	1	1	1	0	1	1	1	0	1	1	1	1	0	1	1	1	1	1	1	1	1	1	1	1	1	1	1	1	1	1	1	1	1	1	1	1	1	0	1
323	K00602	purH; phosphoribosylaminoimidazolecarboxamide formyltransferase / IMP cyclohydrolase [EC:2.1.2.3 3.5.4.10]	Metabolism/Nucleotide metabolism	ko00230 Purine metabolism	K00602 phosphoribosylaminoimidazolecarboxamide formyltransferase/IMP cyclohydrolase [EC:2.1.2.3 3.5.4.10]	Abundant	41	0	1	1	1	1	1	1	1	1	1	1	1	1	1	1	1	1	1	1	1	1	1	1	1	1	1	1	1	1	1	1	1	1	1	1	1	1	1	1	1	1	1
324	K00603	fctD; glutamate formiminotransferase / 5-formyltetrahydrofolate cyclo-ligase [EC:2.1.2.5 6.3.3.2]	Metabolism/Amino acid metabolism	ko00340 Histidine metabolism	K00603 glutamate formiminotransferase/5-formyltetrahydrofolate cyclo-ligase [EC:2.1.2.5 6.3.3.2]	Abundant	3	0	0	0	0	0	0	0	0	0	0	0	1	1	0	0	0	0	0	1	0	0	0	0	0	0	0	0	0	0	0	0	0	0	0	0	0	0	0	0	0	0	0
325	K00604	MTFMT, fmt; methionyl-tRNA formyltransferase [EC:2.1.2.9]	Metabolism/Metabolism of cofactors and vitamins	ko00670 One carbon pool by folate	K00604 methionyl-tRNA formyltransferase [EC:2.1.2.9]	Abundant	39	1	1	1	0	0	1	1	1	1	1	1	1	1	1	1	1	1	1	1	1	1	1	1	1	1	1	1	1	1	1	1	1	1	1	1	1	1	1	1	1	0	1
326	K00605	gcvT, AMT; aminomethyltransferase [EC:2.1.2.10]	Metabolism/Carbohydrate metabolism	ko00630 Glyoxylate and dicarboxylate metabolism	K00605 aminomethyltransferase [EC:2.1.2.10]	Abundant	20	1	1	1	1	0	1	1	1	0	1	0	1	1	1	0	0	1	1	1	0	0	0	0	0	0	0	0	0	0	0	0	0	1	1	1	0	1	0	0	1	0	1
327	K00606	panB; 3-methyl-2-oxobutanoate hydroxymethyltransferase [EC:2.1.2.11]	Metabolism/Metabolism of cofactors and vitamins	ko00770 Pantothenate and CoA biosynthesis	K00606 3-methyl-2-oxobutanoate hydroxymethyltransferase [EC:2.1.2.11]	Abundant	36	1	1	1	1	1	1	1	1	1	1	0	1	1	1	1	0	1	1	1	1	1	1	1	1	1	1	1	1	1	1	0	1	1	1	1	0	1	1	0	1	1	0
328	K00609	pyrB, PYR2; aspartate carbamoyltransferase catalytic subunit [EC:2.1.3.2]	Metabolism/Nucleotide metabolism	ko00240 Pyrimidine metabolism	K00609 aspartate carbamoyltransferase catalytic subunit [EC:2.1.3.2]	Abundant	39	1	1	1	1	1	1	1	1	0	1	0	1	1	1	1	1	0	1	1	1	1	1	1	1	1	1	1	1	1	1	1	1	1	1	1	1	1	1	1	1	1	1
329	K00611	OTC, argF, argI; ornithine carbamoyltransferase [EC:2.1.3.3]	Metabolism/Amino acid metabolism	ko00220 Arginine biosynthesis	K00611 ornithine carbamoyltransferase [EC:2.1.3.3]	Abundant	38	1	1	1	1	1	1	0	1	0	1	1	1	1	1	1	1	1	1	1	1	1	1	1	1	1	1	1	1	0	1	1	0	1	1	1	1	1	1	1	1	1	1
330	K00612	nodU; carbamoyltransferase [EC:2.1.3.-]	Unclassified: metabolism	ko99980 Enzymes with EC numbers	K00612 carbamoyltransferase [EC:2.1.3.-]	Abundant	9	0	0	0	0	0	0	0	0	1	0	1	1	1	0	0	0	0	0	1	1	0	0	0	0	0	0	0	0	0	0	0	0	0	0	1	1	0	0	0	1	0	0
331	K00615	E2.2.1.1, tktA, tktB; transketolase [EC:2.2.1.1]	Metabolism/Carbohydrate metabolism	ko00030 Pentose phosphate pathway	K00615 transketolase [EC:2.2.1.1]	Abundant	41	0	1	1	1	1	1	1	1	1	1	1	1	1	1	1	1	1	1	1	1	1	1	1	1	1	1	1	1	1	1	1	1	1	1	1	1	1	1	1	1	1	1
332	K00616	E2.2.1.2, talA, talB; transaldolase [EC:2.2.1.2]	Metabolism/Carbohydrate metabolism	ko00030 Pentose phosphate pathway	K00616 transaldolase [EC:2.2.1.2]	Abundant	34	0	1	1	0	0	1	1	1	0	1	1	1	1	1	1	1	1	1	1	1	1	1	1	1	1	1	1	1	0	1	1	0	1	1	1	0	1	1	1	1	0	1
333	K00619	argA; amino-acid N-acetyltransferase [EC:2.3.1.1]	Metabolism/Amino acid metabolism	ko00220 Arginine biosynthesis	K00619 amino-acid N-acetyltransferase [EC:2.3.1.1]	Abundant	23	0	0	0	0	0	1	1	0	1	0	1	0	1	1	1	1	1	1	0	1	1	1	1	1	1	1	1	1	1	1	1	1	0	0	0	0	0	0	0	0	0	0
334	K00620	argJ; glutamate N-acetyltransferase / amino-acid N-acetyltransferase [EC:2.3.1.35 2.3.1.1]	Metabolism/Amino acid metabolism	ko00220 Arginine biosynthesis	K00620 glutamate N-acetyltransferase/amino-acid N-acetyltransferase [EC:2.3.1.35 2.3.1.1]	Abundant	37	1	1	1	1	1	1	1	1	0	1	0	0	1	1	1	1	1	1	0	1	1	1	1	1	1	1	0	1	1	1	1	1	1	1	1	1	1	1	1	1	1	1
335	K00625	pta; phosphate acetyltransferase [EC:2.3.1.8]	Metabolism/Carbohydrate metabolism	ko00620 Pyruvate metabolism	K00625 phosphate acetyltransferase [EC:2.3.1.8]	Abundant	18	0	0	0	0	0	0	0	1	0	1	0	1	1	0	1	0	0	0	1	1	0	1	1	0	1	0	1	1	1	1	0	1	1	0	1	0	0	0	0	0	1	0
336	K00626	ACAT, atoB; acetyl-CoA C-acetyltransferase [EC:2.3.1.9]	Metabolism/Carbohydrate metabolism	ko00620 Pyruvate metabolism	K00626 acetyl-CoA C-acetyltransferase [EC:2.3.1.9]	Abundant	25	0	0	1	0	0	1	1	1	1	1	1	1	1	1	0	0	1	0	1	0	1	0	0	1	0	0	0	0	1	0	0	0	1	1	1	1	1	1	1	1	1	1
337	K00627	DLAT, aceF, pdhC; pyruvate dehydrogenase E2 component (dihydrolipoamide acetyltransferase) [EC:2.3.1.12]	Metabolism/Carbohydrate metabolism	ko00010 Glycolysis/Gluconeogenesis	K00627 pyruvate dehydrogenase E2 component (dihydrolipoamide acetyltransferase) [EC:2.3.1.12]	Abundant	26	1	1	1	1	1	1	0	1	0	1	0	1	1	0	0	1	0	0	1	0	0	1	1	0	1	0	1	0	0	0	0	0	1	1	1	1	1	1	1	1	1	1
338	K00631	plsB; glycerol-3-phosphate O-acyltransferase [EC:2.3.1.15]	Metabolism/Lipid metabolism	ko00561 Glycerolipid metabolism	K00631 glycerol-3-phosphate O-acyltransferase [EC:2.3.1.15]	Rare	7	0	0	0	0	0	1	0	0	1	0	0	0	0	1	0	1	1	0	0	0	1	0	0	0	0	0	0	0	0	0	0	0	0	0	1	0	0	0	0	0	0	0
339	K00632	fadA, fadI; acetyl-CoA acyltransferase [EC:2.3.1.16]	Metabolism/Lipid metabolism	ko00071 Fatty acid degradation	K00632 acetyl-CoA acyltransferase [EC:2.3.1.16]	Abundant	17	0	0	0	0	0	1	1	1	0	1	0	0	1	1	0	0	1	0	0	0	1	0	0	0	0	0	0	0	0	0	0	0	1	1	1	0	1	1	1	1	1	1
340	K00633	lacA; galactoside O-acetyltransferase [EC:2.3.1.18]	Unclassified: metabolism	ko99980 Enzymes with EC numbers	K00633 galactoside O-acetyltransferase [EC:2.3.1.18]	Rare	3	0	0	0	0	0	1	0	0	0	0	0	0	0	0	0	0	0	0	0	0	1	0	0	0	0	0	0	0	0	1	0	0	0	0	0	0	0	0	0	0	0	0
341	K00634	ptb; phosphate butyryltransferase [EC:2.3.1.19]	Metabolism/Carbohydrate metabolism	ko00650 Butanoate metabolism	K00634 phosphate butyryltransferase [EC:2.3.1.19]	Abundant	5	0	0	0	0	0	0	0	0	0	0	0	1	0	0	0	0	0	0	1	0	0	0	0	0	0	0	0	0	0	0	0	0	1	1	1	0	0	0	0	0	0	0
342	K00638	catB; chloramphenicol O-acetyltransferase type B [EC:2.3.1.28]				Rare	2	0	0	0	0	0	0	0	0	0	0	0	0	0	0	0	0	0	0	0	0	0	0	0	0	0	0	0	0	0	0	0	0	0	0	1	1	0	0	0	0	0	0
343	K00639	kbl, GCAT; glycine C-acetyltransferase [EC:2.3.1.29]	Metabolism/Amino acid metabolism	ko00260 Glycine, serine and threonine metabolism	K00639 glycine C-acetyltransferase [EC:2.3.1.29]	Abundant	17	0	0	0	0	0	1	1	1	1	1	1	1	1	1	1	1	1	1	1	1	1	0	0	0	0	0	0	0	0	0	0	0	0	0	0	0	1	0	0	0	0	0
344	K00640	cysE; serine O-acetyltransferase [EC:2.3.1.30]	Metabolism/Energy metabolism	ko00920 Sulfur metabolism	K00640 serine O-acetyltransferase [EC:2.3.1.30]	Abundant	36	1	1	1	1	0	1	1	1	1	1	0	0	1	1	0	1	0	1	0	1	1	1	1	1	1	1	1	1	1	1	1	1	1	1	1	1	1	1	1	1	1	1
345	K00641	metX; homoserine O-acetyltransferase/O-succinyltransferase [EC:2.3.1.31 2.3.1.46]	Metabolism/Energy metabolism	ko00920 Sulfur metabolism	K00641 homoserine O-acetyltransferase/O-succinyltransferase [EC:2.3.1.31 2.3.1.46]	Abundant	31	0	1	0	1	0	1	1	1	1	1	0	0	1	1	0	0	0	1	0	1	1	1	1	1	1	1	1	1	1	1	1	0	1	1	0	1	1	1	1	1	1	1
346	K00643	E2.3.1.37, ALAS; 5-aminolevulinate synthase [EC:2.3.1.37]	Metabolism/Amino acid metabolism	ko00260 Glycine, serine and threonine metabolism	K00643 5-aminolevulinate synthase [EC:2.3.1.37]	Rare	2	0	0	0	0	0	0	0	0	0	0	0	0	0	0	0	0	0	0	0	0	0	0	0	0	0	0	0	0	0	0	0	0	0	0	1	1	0	0	0	0	0	0
347	K00645	fabD, MCAT, MCT1; [acyl-carrier-protein] S-malonyltransferase [EC:2.3.1.39]	Metabolism/Lipid metabolism	ko00061 Fatty acid biosynthesis	K00645 [acyl-carrier-protein] S-malonyltransferase [EC:2.3.1.39]	Abundant	35	1	1	1	1	1	0	1	1	1	1	0	1	1	0	1	1	0	1	1	1	0	1	1	1	1	1	1	1	1	1	1	0	1	0	1	1	1	1	1	1	1	1
348	K00646	pksF; malonyl-ACP decarboxylase				Rare	9	0	1	1	0	0	0	0	0	0	0	0	0	0	0	0	0	1	0	0	0	0	0	0	0	0	0	0	0	0	0	0	0	1	0	0	0	1	1	1	1	1	0
349	K00647	fabB; 3-oxoacyl-[acyl-carrier-protein] synthase I [EC:2.3.1.41]	Metabolism/Lipid metabolism	ko00061 Fatty acid biosynthesis	K00647 3-oxoacyl-[acyl-carrier-protein] synthase I [EC:2.3.1.41]	Abundant	15	0	0	0	0	0	0	1	1	0	1	0	1	1	0	1	0	1	0	1	1	0	1	0	0	0	0	1	0	0	0	0	1	0	0	1	1	0	0	0	1	0	0
350	K00648	fabH; 3-oxoacyl-[acyl-carrier-protein] synthase III [EC:2.3.1.180]	Metabolism/Lipid metabolism	ko00061 Fatty acid biosynthesis	K00648 3-oxoacyl-[acyl-carrier-protein] synthase III [EC:2.3.1.180]	Abundant	38	1	1	1	1	1	1	1	1	0	1	0	1	1	1	1	1	1	1	1	1	1	1	1	1	1	1	1	1	1	1	1	0	1	0	1	1	1	1	1	1	1	1
351	K00651	metA; homoserine O-succinyltransferase/O-acetyltransferase [EC:2.3.1.46 2.3.1.31]	Metabolism/Energy metabolism	ko00920 Sulfur metabolism	K00651 homoserine O-succinyltransferase/O-acetyltransferase [EC:2.3.1.46 2.3.1.31]	Rare	1	0	0	0	0	0	0	0	0	0	0	0	0	0	0	0	0	0	0	0	0	0	0	0	0	0	0	0	0	0	0	0	0	0	0	1	0	0	0	0	0	0	0
352	K00652	bioF; 8-amino-7-oxononanoate synthase [EC:2.3.1.47]	Metabolism/Metabolism of cofactors and vitamins	ko00780 Biotin metabolism	K00652 8-amino-7-oxononanoate synthase [EC:2.3.1.47]	Abundant	29	0	1	1	0	0	0	1	1	1	1	1	1	1	0	1	1	1	1	1	1	0	1	1	1	1	1	1	1	1	1	1	1	0	1	0	0	1	1	0	0	0	0
353	K00655	plsC; 1-acyl-sn-glycerol-3-phosphate acyltransferase [EC:2.3.1.51]	Metabolism/Lipid metabolism	ko00561 Glycerolipid metabolism	K00655 1-acyl-sn-glycerol-3-phosphate acyltransferase [EC:2.3.1.51]	Abundant	42	1	1	1	1	1	1	1	1	1	1	1	1	1	1	1	1	1	1	1	1	1	1	1	1	1	1	1	1	1	1	1	1	1	1	1	1	1	1	1	1	1	1
354	K00656	E2.3.1.54, pflD; formate C-acetyltransferase [EC:2.3.1.54]	Metabolism/Carbohydrate metabolism	ko00620 Pyruvate metabolism	K00656 formate C-acetyltransferase [EC:2.3.1.54]	Rare	7	0	0	0	0	0	1	0	1	1	1	0	0	1	0	0	0	0	0	1	0	1	0	0	0	0	0	0	0	0	0	0	0	0	0	0	0	0	0	0	0	0	0
355	K00657	speG, SAT; diamine N-acetyltransferase [EC:2.3.1.57]	Metabolism/Amino acid metabolism	ko00330 Arginine and proline metabolism	K00657 diamine N-acetyltransferase [EC:2.3.1.57]	Rare	5	0	0	0	0	0	0	0	0	0	0	0	0	0	0	0	0	0	0	1	1	1	0	1	0	0	0	0	0	0	0	0	0	0	0	0	1	0	0	0	0	0	0
356	K00658	DLST, sucB; 2-oxoglutarate dehydrogenase E2 component (dihydrolipoamide succinyltransferase) [EC:2.3.1.61]	Metabolism/Carbohydrate metabolism	ko00020 Citrate cycle (TCA cycle)	K00658 2-oxoglutarate dehydrogenase E2 component (dihydrolipoamide succinyltransferase) [EC:2.3.1.61]	Abundant	14	1	1	1	0	1	0	0	1	0	0	0	0	0	0	0	0	0	0	0	0	0	0	0	0	0	0	0	0	0	0	0	0	1	1	1	1	1	1	1	1	0	1
357	K00661	maa; maltose O-acetyltransferase [EC:2.3.1.79]	Unclassified: metabolism	ko99980 Enzymes with EC numbers	K00661 maltose O-acetyltransferase [EC:2.3.1.79]	Abundant	9	0	0	0	0	0	1	0	0	0	0	0	0	1	1	0	1	0	0	0	1	1	0	0	0	0	1	0	1	0	0	0	0	0	0	0	0	0	0	0	0	0	1
358	K00666	K00666; fatty-acyl-CoA synthase [EC:6.2.1.-]				Abundant	22	0	0	0	0	0	1	1	1	1	1	0	0	1	1	1	0	0	0	1	0	1	0	0	0	0	1	1	0	0	0	0	0	1	1	1	1	1	1	1	1	1	1
359	K00674	dapD; 2,3,4,5-tetrahydropyridine-2,6-dicarboxylate N-succinyltransferase [EC:2.3.1.117]	Metabolism/Amino acid metabolism	ko00300 Lysine biosynthesis	K00674 2,3,4,5-tetrahydropyridine-2,6-dicarboxylate N-succinyltransferase [EC:2.3.1.117]	Abundant	25	1	1	1	1	0	0	0	0	0	0	0	0	0	0	0	0	0	1	0	0	0	1	1	0	1	1	1	1	1	1	1	1	1	1	1	1	1	1	1	1	1	1
360	K00675	nhoA; N-hydroxyarylamine O-acetyltransferase [EC:2.3.1.118]	Unclassified: metabolism	ko99980 Enzymes with EC numbers	K00675 N-hydroxyarylamine O-acetyltransferase [EC:2.3.1.118]	Rare	3	0	0	0	0	0	0	0	1	0	1	0	0	0	0	0	0	0	1	0	0	0	0	0	0	0	0	0	0	0	0	0	0	0	0	0	0	0	0	0	0	0	0
361	K00677	lpxA; UDP-N-acetylglucosamine acyltransferase [EC:2.3.1.129]	Metabolism/Glycan biosynthesis and metabolism	ko00540 Lipopolysaccharide biosynthesis	K00677 UDP-N-acetylglucosamine acyltransferase [EC:2.3.1.129]	Abundant	40	0	1	1	1	1	1	1	1	0	1	1	1	1	1	1	1	1	1	1	1	1	1	1	1	1	1	1	1	1	1	1	1	1	1	1	1	1	1	1	1	1	1
362	K00681	ggt; gamma-glutamyltranspeptidase / glutathione hydrolase [EC:2.3.2.2 3.4.19.13]	Metabolism/Metabolism of other amino acids	ko00430 Taurine and hypotaurine metabolism	K00681 gamma-glutamyltranspeptidase/glutathione hydrolase [EC:2.3.2.2 3.4.19.13]	Abundant	13	0	0	0	0	0	0	0	1	0	0	0	1	0	0	0	0	0	0	1	1	0	0	0	0	0	0	0	0	0	0	0	0	0	1	1	1	1	1	1	1	1	1
363	K00684	aat; leucyl/phenylalanyl-tRNA---protein transferase [EC:2.3.2.6]	Unclassified: metabolism	ko99980 Enzymes with EC numbers	K00684 leucyl/phenylalanyl-tRNA---protein transferase [EC:2.3.2.6]	Abundant	32	0	1	1	1	0	1	1	1	0	1	0	0	1	1	1	0	0	1	0	1	1	1	1	1	1	1	1	1	0	1	1	1	1	0	1	1	1	1	1	1	1	1
364	K00688	PYG, glgP; glycogen phosphorylase [EC:2.4.1.1]	Metabolism/Carbohydrate metabolism	ko00500 Starch and sucrose metabolism	K00688 glycogen phosphorylase [EC:2.4.1.1]	Abundant	26	1	1	1	0	1	1	1	1	1	1	0	1	1	0	1	1	0	1	1	1	1	0	1	1	1	0	1	0	1	1	0	0	1	1	1	0	0	0	0	0	0	0
365	K00690	E2.4.1.7; sucrose phosphorylase [EC:2.4.1.7]	Metabolism/Carbohydrate metabolism	ko00500 Starch and sucrose metabolism	K00690 sucrose phosphorylase [EC:2.4.1.7]	Rare	8	0	0	0	0	0	1	0	0	1	0	0	0	0	0	0	0	0	0	0	1	1	0	0	0	0	0	1	0	1	0	0	0	0	0	1	0	1	0	0	0	0	0
366	K00691	mapA; maltose phosphorylase [EC:2.4.1.8]	Metabolism/Carbohydrate metabolism	ko00500 Starch and sucrose metabolism	K00691 maltose phosphorylase [EC:2.4.1.8]	Rare	1	0	0	0	0	0	0	0	0	0	0	0	0	0	0	0	0	0	0	1	0	0	0	0	0	0	0	0	0	0	0	0	0	0	0	0	0	0	0	0	0	0	0
367	K00694	bcsA; cellulose synthase (UDP-forming) [EC:2.4.1.12]	Metabolism/Carbohydrate metabolism	ko00500 Starch and sucrose metabolism	K00694 cellulose synthase (UDP-forming) [EC:2.4.1.12]	Rare	8	0	0	0	0	0	0	0	0	0	1	1	0	1	0	0	1	0	1	0	1	0	0	0	0	0	0	0	0	0	1	0	0	0	0	0	1	0	0	0	0	0	0
368	K00695	SUS; sucrose synthase [EC:2.4.1.13]	Metabolism/Carbohydrate metabolism	ko00500 Starch and sucrose metabolism	K00695 sucrose synthase [EC:2.4.1.13]	Rare	1	0	0	0	0	0	0	0	0	0	0	0	0	0	0	1	0	0	0	0	0	0	0	0	0	0	0	0	0	0	0	0	0	0	0	0	0	0	0	0	0	0	0
369	K00696	E2.4.1.14; sucrose-phosphate synthase [EC:2.4.1.14]	Metabolism/Carbohydrate metabolism	ko00500 Starch and sucrose metabolism	K00696 sucrose-phosphate synthase [EC:2.4.1.14]	Rare	9	0	0	1	0	0	1	0	1	0	1	0	0	1	0	1	0	0	0	0	1	1	0	0	1	0	0	0	0	0	0	0	0	0	0	0	0	0	0	0	0	0	0
370	K00697	otsA; trehalose 6-phosphate synthase [EC:2.4.1.15 2.4.1.347]	Metabolism/Carbohydrate metabolism	ko00500 Starch and sucrose metabolism	K00697 trehalose 6-phosphate synthase [EC:2.4.1.15 2.4.1.347]	Abundant	5	0	0	0	0	0	0	1	0	0	0	0	1	0	0	0	0	0	0	0	0	0	0	0	0	0	0	0	0	1	0	0	0	1	0	0	1	0	0	0	0	0	0
371	K00700	GBE1, glgB; 1,4-alpha-glucan branching enzyme [EC:2.4.1.18]	Metabolism/Carbohydrate metabolism	ko00500 Starch and sucrose metabolism	K00700 1,4-alpha-glucan branching enzyme [EC:2.4.1.18]	Abundant	23	1	1	1	0	1	1	1	1	1	1	1	0	1	0	1	1	0	0	0	1	1	0	1	1	0	0	1	0	1	1	0	0	1	1	1	0	0	0	0	0	0	0
372	K00702	E2.4.1.20; cellobiose phosphorylase [EC:2.4.1.20]	Metabolism/Carbohydrate metabolism	ko00500 Starch and sucrose metabolism	K00702 cellobiose phosphorylase [EC:2.4.1.20]	Rare	2	0	0	0	0	0	0	0	1	0	0	0	0	1	0	0	0	0	0	0	0	0	0	0	0	0	0	0	0	0	0	0	0	0	0	0	0	0	0	0	0	0	0
373	K00703	glgA; starch synthase [EC:2.4.1.21]	Metabolism/Carbohydrate metabolism	ko00500 Starch and sucrose metabolism	K00703 starch synthase [EC:2.4.1.21]	Abundant	27	1	1	1	0	1	1	1	1	1	1	1	1	1	0	1	1	0	1	1	1	1	0	1	1	1	0	1	0	1	1	0	0	1	1	1	0	0	0	0	0	0	0
374	K00705	malQ; 4-alpha-glucanotransferase [EC:2.4.1.25]	Metabolism/Carbohydrate metabolism	ko00500 Starch and sucrose metabolism	K00705 4-alpha-glucanotransferase [EC:2.4.1.25]	Abundant	13	0	1	1	0	0	0	1	1	1	1	1	0	1	0	1	1	0	0	0	1	0	0	0	0	0	0	0	0	0	0	0	0	1	1	0	0	0	0	0	0	0	0
375	K00712	tagE; poly(glycerol-phosphate) alpha-glucosyltransferase [EC:2.4.1.52]				Rare	3	0	0	0	0	0	0	0	0	0	0	0	0	1	0	0	1	0	0	0	0	0	0	0	0	0	1	0	0	0	0	0	0	0	0	0	0	0	0	0	0	0	0
376	K00720	UGCG; ceramide glucosyltransferase [EC:2.4.1.80]	Metabolism/Lipid metabolism	ko00600 Sphingolipid metabolism	K00720 ceramide glucosyltransferase [EC:2.4.1.80]	Rare	3	0	0	0	0	0	0	0	0	0	0	1	0	0	0	0	1	0	0	0	0	0	0	0	0	0	0	0	0	0	0	0	0	0	0	1	0	0	0	0	0	0	0
377	K00721	DPM1; dolichol-phosphate mannosyltransferase [EC:2.4.1.83]	Metabolism/Glycan biosynthesis and metabolism	ko00510 N-Glycan biosynthesis	K00721 dolichol-phosphate mannosyltransferase [EC:2.4.1.83]	Abundant	16	0	0	0	0	0	1	1	1	1	1	0	1	1	0	0	0	0	1	1	0	0	0	0	1	0	0	1	0	1	0	0	1	1	0	0	1	0	0	0	1	0	0
378	K00743	GGTA1; N-acetyllactosaminide 3-alpha-galactosyltransferase [EC:2.4.1.87]	Metabolism/Glycan biosynthesis and metabolism	ko00601 Glycosphingolipid biosynthesis - lacto and neolacto series	K00743 N-acetyllactosaminide 3-alpha-galactosyltransferase [EC:2.4.1.87]	Rare	1	0	0	0	0	0	0	0	0	0	0	0	0	0	0	0	0	0	0	0	0	0	0	0	0	0	0	0	0	0	1	0	0	0	0	0	0	0	0	0	0	0	0
379	K00748	lpxB; lipid-A-disaccharide synthase [EC:2.4.1.182]	Metabolism/Glycan biosynthesis and metabolism	ko00540 Lipopolysaccharide biosynthesis	K00748 lipid-A-disaccharide synthase [EC:2.4.1.182]	Abundant	42	1	1	1	1	1	1	1	1	1	1	1	1	1	1	1	1	1	1	1	1	1	1	1	1	1	1	1	1	1	1	1	1	1	1	1	1	1	1	1	1	1	1
380	K00752	hasA; hyaluronan synthase [EC:2.4.1.212]				Rare	1	0	0	0	0	0	0	0	0	0	0	0	0	0	0	0	1	0	0	0	0	0	0	0	0	0	0	0	0	0	0	0	0	0	0	0	0	0	0	0	0	0	0
381	K00754	bshA; L-malate glycosyltransferase [EC:2.4.1.-]	Unclassified: metabolism	ko99980 Enzymes with EC numbers	K00754 L-malate glycosyltransferase [EC:2.4.1.-]	Abundant	8	0	0	0	0	0	0	0	1	0	0	0	1	0	0	0	0	0	1	1	0	1	1	0	0	0	0	0	1	1	0	0	0	0	0	0	0	0	0	0	0	0	0
382	K00756	pdp; pyrimidine-nucleoside phosphorylase [EC:2.4.2.2]	Metabolism/Nucleotide metabolism	ko00240 Pyrimidine metabolism	K00756 pyrimidine-nucleoside phosphorylase [EC:2.4.2.2]	Abundant	2	0	0	0	0	0	0	0	0	0	0	0	0	0	0	0	0	0	0	1	0	0	0	0	0	0	0	0	0	0	0	0	0	0	0	0	1	0	0	0	0	0	0
383	K00757	udp, UPP; uridine phosphorylase [EC:2.4.2.3]	Metabolism/Nucleotide metabolism	ko00240 Pyrimidine metabolism	K00757 uridine phosphorylase [EC:2.4.2.3]	Abundant	1	0	0	0	0	0	0	0	0	0	0	0	0	0	0	0	1	0	0	0	0	0	0	0	0	0	0	0	0	0	0	0	0	0	0	0	0	0	0	0	0	0	0
384	K00758	deoA, TYMP; thymidine phosphorylase [EC:2.4.2.4]	Metabolism/Nucleotide metabolism	ko00240 Pyrimidine metabolism	K00758 thymidine phosphorylase [EC:2.4.2.4]	Abundant	10	0	0	0	1	0	0	0	0	0	0	0	0	0	0	0	0	0	0	1	0	0	0	0	0	0	0	0	0	0	0	0	0	1	1	1	1	1	1	1	1	0	0
385	K00759	APRT, apt; adenine phosphoribosyltransferase [EC:2.4.2.7]	Metabolism/Nucleotide metabolism	ko00230 Purine metabolism	K00759 adenine phosphoribosyltransferase [EC:2.4.2.7]	Abundant	26	0	1	0	0	0	1	0	1	0	1	0	0	1	1	0	0	0	1	1	0	1	1	1	1	1	1	1	1	1	0	1	1	1	1	1	1	0	0	1	1	0	1
386	K00760	hprT, hpt, HPRT1; hypoxanthine phosphoribosyltransferase [EC:2.4.2.8]	Metabolism/Nucleotide metabolism	ko00230 Purine metabolism	K00760 hypoxanthine phosphoribosyltransferase [EC:2.4.2.8]	Abundant	18	1	1	1	0	0	0	1	1	0	1	1	1	1	1	1	1	1	1	1	1	0	0	0	0	0	0	0	0	0	0	0	0	0	0	1	0	0	1	0	0	0	0
387	K00761	upp, UPRT; uracil phosphoribosyltransferase [EC:2.4.2.9]	Metabolism/Nucleotide metabolism	ko00240 Pyrimidine metabolism	K00761 uracil phosphoribosyltransferase [EC:2.4.2.9]	Abundant	19	0	0	0	0	0	1	0	1	0	1	0	0	1	1	0	0	1	0	0	1	1	1	1	1	1	0	0	0	1	0	1	1	1	1	1	1	0	0	0	0	0	0
388	K00762	pyrE; orotate phosphoribosyltransferase [EC:2.4.2.10]	Metabolism/Nucleotide metabolism	ko00240 Pyrimidine metabolism	K00762 orotate phosphoribosyltransferase [EC:2.4.2.10]	Abundant	37	1	1	1	1	0	1	0	1	1	1	1	1	1	1	1	1	0	1	1	1	1	1	1	1	1	1	1	1	1	1	1	0	1	1	1	0	1	1	1	1	1	1
389	K00763	pncB, NAPRT1; nicotinate phosphoribosyltransferase [EC:6.3.4.21]	Metabolism/Metabolism of cofactors and vitamins	ko00760 Nicotinate and nicotinamide metabolism	K00763 nicotinate phosphoribosyltransferase [EC:6.3.4.21]	Abundant	9	0	0	0	0	0	1	0	1	1	0	0	0	0	0	0	1	0	0	0	0	0	0	0	0	0	0	0	0	0	0	0	0	0	0	1	0	1	0	0	1	1	1
390	K00764	purF, PPAT; amidophosphoribosyltransferase [EC:2.4.2.14]	Metabolism/Nucleotide metabolism	ko00230 Purine metabolism	K00764 amidophosphoribosyltransferase [EC:2.4.2.14]	Abundant	40	1	1	1	1	0	1	1	1	1	1	1	1	1	1	1	1	0	1	1	1	1	1	1	1	1	1	1	1	1	1	1	1	1	1	1	1	1	1	1	1	1	1
391	K00765	hisG; ATP phosphoribosyltransferase [EC:2.4.2.17]	Metabolism/Amino acid metabolism	ko00340 Histidine metabolism	K00765 ATP phosphoribosyltransferase [EC:2.4.2.17]	Abundant	35	0	1	1	1	0	1	0	1	1	1	1	0	1	1	1	1	1	1	0	1	1	1	1	1	1	1	1	1	1	1	1	1	1	1	0	1	1	1	1	1	0	1
392	K00766	trpD; anthranilate phosphoribosyltransferase [EC:2.4.2.18]	Metabolism/Amino acid metabolism	ko00400 Phenylalanine, tyrosine and tryptophan biosynthesis	K00766 anthranilate phosphoribosyltransferase [EC:2.4.2.18]	Abundant	36	1	1	1	1	1	1	1	1	1	1	1	0	1	1	1	0	0	1	0	1	0	1	1	1	1	1	1	1	1	1	0	1	1	1	1	1	1	1	1	1	1	1
393	K00767	nadC, QPRT; nicotinate-nucleotide pyrophosphorylase (carboxylating) [EC:2.4.2.19]	Metabolism/Metabolism of cofactors and vitamins	ko00760 Nicotinate and nicotinamide metabolism	K00767 nicotinate-nucleotide pyrophosphorylase (carboxylating) [EC:2.4.2.19]	Abundant	35	1	1	1	1	0	1	0	1	0	1	0	1	1	1	1	1	1	1	1	1	1	1	1	1	1	1	1	1	1	1	1	1	1	1	1	1	1	1	0	1	0	0
394	K00768	E2.4.2.21, cobU, cobT; nicotinate-nucleotide--dimethylbenzimidazole phosphoribosyltransferase [EC:2.4.2.21]	Metabolism/Metabolism of cofactors and vitamins	ko00860 Porphyrin and chlorophyll metabolism	K00768 nicotinate-nucleotide--dimethylbenzimidazole phosphoribosyltransferase [EC:2.4.2.21]	Abundant	19	1	0	1	1	0	1	1	1	0	1	1	0	1	1	1	1	0	1	0	1	1	0	0	0	0	0	0	0	0	0	0	0	1	1	1	0	0	0	0	0	1	0
395	K00769	gpt; xanthine phosphoribosyltransferase [EC:2.4.2.22]	Metabolism/Nucleotide metabolism	ko00230 Purine metabolism	K00769 xanthine phosphoribosyltransferase [EC:2.4.2.22]	Abundant	19	0	0	0	0	0	1	0	1	0	1	0	0	1	1	0	0	0	0	0	1	1	1	1	1	1	1	1	1	1	1	1	1	0	0	0	1	0	0	0	0	0	0
396	K00772	mtaP, MTAP; 5'-methylthioadenosine phosphorylase [EC:2.4.2.28]	Metabolism/Amino acid metabolism	ko00270 Cysteine and methionine metabolism	K00772 5'-methylthioadenosine phosphorylase [EC:2.4.2.28]	Abundant	14	1	1	1	0	0	1	0	1	1	1	0	0	0	1	0	1	1	0	0	0	1	0	0	0	0	0	0	0	0	0	0	0	0	0	1	1	0	1	0	0	0	0
397	K00773	tgt; queuine tRNA-ribosyltransferase [EC:2.4.2.29]				Abundant	37	1	1	1	1	0	1	1	1	1	1	0	1	1	1	1	1	1	1	1	1	1	1	1	1	1	1	0	1	1	1	1	1	1	1	1	0	1	1	1	1	0	1
398	K00782	lldG; L-lactate dehydrogenase complex protein LldG	Unclassified: metabolism	ko99981 Carbohydrate metabolism	K00782 L-lactate dehydrogenase complex protein LldG	Rare	11	0	0	0	0	0	1	1	1	0	1	1	1	1	1	0	0	0	0	0	0	1	0	0	0	0	0	0	0	0	0	0	0	1	0	0	0	0	1	0	0	0	0
399	K00783	rlmH; 23S rRNA (pseudouridine1915-N3)-methyltransferase [EC:2.1.1.177]				Abundant	33	1	1	1	1	1	0	1	1	0	1	1	0	1	0	1	1	0	0	0	1	0	1	1	1	1	1	1	1	1	1	1	1	1	1	1	1	1	1	1	1	1	0
400	K00784	rnz; ribonuclease Z [EC:3.1.26.11]	Genetic Information Processing/Translation	ko03013 RNA transport	K00784 ribonuclease Z [EC:3.1.26.11]	Abundant	10	0	0	1	0	0	0	0	0	0	0	0	0	0	0	0	0	0	0	0	0	0	1	1	1	0	1	1	0	1	0	0	0	0	0	0	0	1	0	1	0	0	1
401	K00786	GALT29A; beta-1,6-galactosyltransferase [EC:2.4.1.-]				Abundant	15	1	1	1	0	0	0	0	1	0	1	1	0	1	0	0	0	0	0	1	0	0	0	0	0	0	0	1	0	1	0	0	1	1	0	1	1	0	0	0	1	0	0
402	K00788	thiE; thiamine-phosphate pyrophosphorylase [EC:2.5.1.3]	Metabolism/Metabolism of cofactors and vitamins	ko00730 Thiamine metabolism	K00788 thiamine-phosphate pyrophosphorylase [EC:2.5.1.3]	Abundant	31	1	1	1	1	0	1	1	1	0	1	1	0	1	0	1	1	0	1	0	1	1	1	1	1	1	1	1	1	1	1	1	1	1	0	1	1	0	1	0	1	0	0
403	K00789	metK, MAT; S-adenosylmethionine synthetase [EC:2.5.1.6]	Metabolism/Amino acid metabolism	ko00270 Cysteine and methionine metabolism	K00789 S-adenosylmethionine synthetase [EC:2.5.1.6]	Abundant	38	0	1	1	1	1	1	1	1	1	1	1	1	1	1	1	1	1	1	1	1	1	1	1	1	1	1	1	1	0	1	1	0	1	1	1	1	1	1	1	1	0	1
404	K00790	murA; UDP-N-acetylglucosamine 1-carboxyvinyltransferase [EC:2.5.1.7]	Metabolism/Carbohydrate metabolism	ko00520 Amino sugar and nucleotide sugar metabolism	K00790 UDP-N-acetylglucosamine 1-carboxyvinyltransferase [EC:2.5.1.7]	Abundant	37	0	1	1	1	0	1	1	1	1	1	1	1	1	1	1	1	1	1	1	1	1	1	1	1	1	0	1	1	1	1	1	1	1	1	1	0	1	1	1	1	0	1
405	K00791	miaA, TRIT1; tRNA dimethylallyltransferase [EC:2.5.1.75]	Metabolism/Metabolism of terpenoids and polyketides	ko00908 Zeatin biosynthesis	K00791 tRNA dimethylallyltransferase [EC:2.5.1.75]	Abundant	40	1	1	1	1	1	1	0	1	1	1	0	1	1	1	1	1	1	1	1	1	1	1	1	1	1	1	1	1	1	1	1	1	1	1	1	1	1	1	1	1	1	1
406	K00793	ribE, RIB5; riboflavin synthase [EC:2.5.1.9]	Metabolism/Metabolism of cofactors and vitamins	ko00740 Riboflavin metabolism	K00793 riboflavin synthase [EC:2.5.1.9]	Abundant	39	0	1	1	1	0	1	1	1	1	1	1	1	1	1	1	1	1	1	1	1	1	1	1	1	1	1	1	1	1	1	1	0	1	1	1	1	1	1	1	1	1	1
407	K00794	ribH, RIB4; 6,7-dimethyl-8-ribityllumazine synthase [EC:2.5.1.78]	Metabolism/Metabolism of cofactors and vitamins	ko00740 Riboflavin metabolism	K00794 6,7-dimethyl-8-ribityllumazine synthase [EC:2.5.1.78]	Abundant	40	0	1	1	0	1	1	1	1	1	1	1	1	1	1	1	1	1	1	1	1	1	1	1	1	1	1	1	1	1	1	1	1	1	1	1	1	1	1	1	1	1	1
408	K00795	ispA; farnesyl diphosphate synthase [EC:2.5.1.1 2.5.1.10]	Metabolism/Metabolism of terpenoids and polyketides	ko00900 Terpenoid backbone biosynthesis	K00795 farnesyl diphosphate synthase [EC:2.5.1.1 2.5.1.10]	Abundant	39	1	1	1	1	1	1	1	1	1	1	1	0	1	1	1	1	1	0	0	1	1	1	1	1	1	1	1	1	1	1	1	1	1	1	1	1	1	1	1	1	1	1
409	K00796	folP; dihydropteroate synthase [EC:2.5.1.15]	Metabolism/Metabolism of cofactors and vitamins	ko00790 Folate biosynthesis	K00796 dihydropteroate synthase [EC:2.5.1.15]	Abundant	36	0	1	0	1	0	1	0	1	1	1	0	1	1	1	1	1	1	1	1	1	1	1	1	1	1	1	1	1	1	1	1	1	1	1	0	1	1	1	1	1	1	1
410	K00797	speE, SRM, SPE3; spermidine synthase [EC:2.5.1.16]	Metabolism/Amino acid metabolism	ko00270 Cysteine and methionine metabolism	K00797 spermidine synthase [EC:2.5.1.16]	Abundant	30	1	1	0	0	0	1	1	1	0	1	0	1	1	1	0	1	0	0	1	1	1	1	1	0	1	1	1	1	1	0	0	0	1	1	1	1	1	1	1	1	1	1
411	K00798	MMAB, pduO; cob(I)alamin adenosyltransferase [EC:2.5.1.17]	Metabolism/Metabolism of cofactors and vitamins	ko00860 Porphyrin and chlorophyll metabolism	K00798 cob(I)alamin adenosyltransferase [EC:2.5.1.17]	Abundant	13	0	1	0	0	0	0	1	0	0	0	0	1	0	0	0	0	0	0	1	0	0	0	0	0	0	0	0	0	0	0	0	0	1	1	0	1	1	1	1	1	1	1
412	K00799	GST, gst; glutathione S-transferase [EC:2.5.1.18]	Metabolism/Metabolism of other amino acids	ko00480 Glutathione metabolism	K00799 glutathione S-transferase [EC:2.5.1.18]	Abundant	13	0	1	1	0	1	0	0	0	0	0	0	0	0	0	0	0	0	0	0	0	0	0	0	0	0	0	0	0	0	0	0	0	1	1	1	1	1	1	1	1	1	1
413	K00800	aroA; 3-phosphoshikimate 1-carboxyvinyltransferase [EC:2.5.1.19]	Metabolism/Amino acid metabolism	ko00400 Phenylalanine, tyrosine and tryptophan biosynthesis	K00800 3-phosphoshikimate 1-carboxyvinyltransferase [EC:2.5.1.19]	Abundant	39	1	1	1	1	1	1	1	1	1	1	1	0	1	1	1	1	1	1	0	1	1	1	1	1	1	1	1	1	1	1	1	1	1	1	1	1	1	1	1	1	0	1
414	K00801	FDFT1; farnesyl-diphosphate farnesyltransferase [EC:2.5.1.21]	Metabolism/Lipid metabolism	ko00100 Steroid biosynthesis	K00801 farnesyl-diphosphate farnesyltransferase [EC:2.5.1.21]	Rare	1	0	0	0	0	0	0	0	0	0	0	0	0	0	0	0	0	0	0	0	0	0	0	0	0	0	0	0	0	0	0	0	0	0	0	0	0	1	0	0	0	0	0
415	K00803	AGPS, agpS; alkyldihydroxyacetonephosphate synthase [EC:2.5.1.26]	Metabolism/Lipid metabolism	ko00565 Ether lipid metabolism	K00803 alkyldihydroxyacetonephosphate synthase [EC:2.5.1.26]	Rare	4	0	0	0	0	0	1	0	0	0	1	0	0	0	1	0	0	0	0	0	0	1	0	0	0	0	0	0	0	0	0	0	0	0	0	0	0	0	0	0	0	0	0
416	K00805	hepS; heptaprenyl diphosphate synthase component 1 [EC:2.5.1.30]	Metabolism/Metabolism of terpenoids and polyketides	ko00900 Terpenoid backbone biosynthesis	K00805 heptaprenyl diphosphate synthase [EC:2.5.1.30]	Abundant	6	1	1	1	0	1	0	0	0	1	0	0	0	0	0	0	0	0	0	1	0	0	0	0	0	0	0	0	0	0	0	0	0	0	0	0	0	0	0	0	0	0	0
417	K00806	uppS; undecaprenyl diphosphate synthase [EC:2.5.1.31]	Metabolism/Glycan biosynthesis and metabolism	ko00550 Peptidoglycan biosynthesis	K00806 undecaprenyl diphosphate synthase [EC:2.5.1.31]	Abundant	38	1	1	1	1	0	1	1	1	1	1	1	1	1	1	1	0	1	1	1	1	1	1	1	1	1	1	1	1	1	1	1	1	1	0	1	1	1	1	0	1	1	1
418	K00808	hss; homospermidine synthase [EC:2.5.1.44]	Metabolism/Biosynthesis of other secondary metabolites	ko00960 Tropane, piperidine and pyridine alkaloid biosynthesis	K00808 homospermidine synthase [EC:2.5.1.44]	Rare	3	0	0	0	0	0	0	0	0	0	0	0	0	0	0	0	0	0	0	0	0	0	0	0	0	0	0	0	0	0	0	0	0	1	0	0	1	0	1	0	0	0	0
419	K00809	DHPS, dys; deoxyhypusine synthase [EC:2.5.1.46]	Unclassified: metabolism	ko99980 Enzymes with EC numbers	K00809 deoxyhypusine synthase [EC:2.5.1.46]	Abundant	4	0	0	0	0	0	0	0	0	0	0	0	0	0	0	0	1	1	1	1	0	0	0	0	0	0	0	0	0	0	0	0	0	0	0	0	0	0	0	0	0	0	0
420	K00812	aspB; aspartate aminotransferase [EC:2.6.1.1]	Metabolism/Amino acid metabolism	ko00250 Alanine, aspartate and glutamate metabolism	K00812 aspartate aminotransferase [EC:2.6.1.1]	Abundant	28	0	1	1	0	0	0	1	0	1	0	1	1	1	0	1	1	0	1	1	0	1	1	1	1	1	1	1	1	1	1	1	1	0	1	1	1	0	0	0	1	0	1
421	K00813	aspC; aspartate aminotransferase [EC:2.6.1.1]	Metabolism/Amino acid metabolism	ko00250 Alanine, aspartate and glutamate metabolism	K00813 aspartate aminotransferase [EC:2.6.1.1]	Rare	8	0	0	0	0	0	1	1	1	0	1	0	0	1	0	0	0	0	0	0	1	1	0	0	0	0	0	0	0	0	0	0	0	0	0	1	0	0	0	0	0	0	0
422	K00814	GPT, ALT; alanine transaminase [EC:2.6.1.2]	Metabolism/Energy metabolism	ko00710 Carbon fixation in photosynthetic organisms	K00814 alanine transaminase [EC:2.6.1.2]	Rare	3	0	0	0	0	0	0	0	0	0	0	0	0	1	0	1	0	0	0	0	1	0	0	0	0	0	0	0	0	0	0	0	0	0	0	0	0	0	0	0	0	0	0
423	K00817	hisC; histidinol-phosphate aminotransferase [EC:2.6.1.9]	Metabolism/Amino acid metabolism	ko00340 Histidine metabolism	K00817 histidinol-phosphate aminotransferase [EC:2.6.1.9]	Abundant	42	1	1	1	1	1	1	1	1	1	1	1	1	1	1	1	1	1	1	1	1	1	1	1	1	1	1	1	1	1	1	1	1	1	1	1	1	1	1	1	1	1	1
424	K00819	rocD, OAT; ornithine--oxo-acid transaminase [EC:2.6.1.13]	Metabolism/Amino acid metabolism	ko00330 Arginine and proline metabolism	K00819 ornithine--oxo-acid transaminase [EC:2.6.1.13]	Abundant	3	0	0	0	0	0	1	0	0	0	0	0	0	0	1	0	0	0	0	0	0	1	0	0	0	0	0	0	0	0	0	0	0	0	0	0	0	0	0	0	0	0	0
425	K00820	glmS, GFPT; glutamine---fructose-6-phosphate transaminase (isomerizing) [	Metabolism/Carbohydrate metabolism	ko00520 Amino sugar and nucleotide sugar metabolism	K00820 glutamine---fructose-6-phosphate transaminase (isomerizing) [EC:2.6.1.16]	Abundant	39	1	1	1	1	1	1	0	1	0	1	1	1	1	1	1	1	1	1	1	1	1	1	1	1	1	1	1	1	1	1	1	0	1	1	1	1	1	1	1	1	1	1
426	K00821	argD; acetylornithine/N-succinyldiaminopimelate aminotransferase [EC:2.6.	Metabolism/Amino acid metabolism	ko00300 Lysine biosynthesis	K00821 acetylornithine/N-succinyldiaminopimelate aminotransferase [EC:2.6.1.11 2.6.1.17]	Abundant	38	1	1	1	1	1	1	0	1	0	1	1	0	1	1	1	1	1	1	0	1	1	1	1	1	1	1	1	1	1	1	1	1	1	1	1	1	1	1	1	1	1	1
427	K00822	E2.6.1.18; beta-alanine--pyruvate transaminase [EC:2.6.1.18]	Metabolism/Carbohydrate metabolism	ko00640 Propanoate metabolism	K00822 beta-alanine--pyruvate transaminase [EC:2.6.1.18]	Rare	7	0	0	0	0	0	0	0	0	0	0	0	0	0	0	0	0	0	0	0	0	0	0	0	0	0	0	0	0	0	0	0	0	1	1	0	0	1	1	1	1	0	1
428	K00823	puuE; 4-aminobutyrate aminotransferase [EC:2.6.1.19]	Metabolism/Carbohydrate metabolism	ko00640 Propanoate metabolism	K00823 4-aminobutyrate aminotransferase [EC:2.6.1.19]	Rare	9	0	0	0	0	0	1	0	1	0	1	0	0	1	1	0	0	0	0	0	0	1	0	0	0	0	0	0	0	0	0	0	0	1	1	1	0	0	0	0	0	0	0
429	K00824	dat; D-alanine transaminase [EC:2.6.1.21]	Metabolism/Amino acid metabolism	ko00310 Lysine degradation	K00824 D-alanine transaminase [EC:2.6.1.21]	Rare	10	0	1	1	1	0	1	0	0	0	0	0	0	0	1	0	0	0	0	0	0	1	0	0	0	0	0	0	0	0	0	0	0	1	0	1	0	0	1	0	1	0	0
430	K00826	E2.6.1.42, ilvE; branched-chain amino acid aminotransferase [EC:2.6.1.42]	Metabolism/Amino acid metabolism	ko00270 Cysteine and methionine metabolism	K00826 branched-chain amino acid aminotransferase [EC:2.6.1.42]	Abundant	38	1	1	1	0	0	1	1	1	1	1	1	1	1	1	1	1	1	1	1	1	1	1	1	1	1	1	1	1	0	1	1	0	1	1	1	1	1	1	1	1	1	1
431	K00830	AGXT; alanine-glyoxylate transaminase / serine-glyoxylate transaminase /	Metabolism/Carbohydrate metabolism	ko00630 Glyoxylate and dicarboxylate metabolism	K00830 alanine-glyoxylate transaminase/serine-glyoxylate transaminase/serine-pyruvate transaminase [EC:2.6.1.44 2.6.1.45 2.6.1.51]	Rare	8	0	0	1	1	0	1	0	0	0	0	0	0	0	0	0	0	0	0	0	0	1	0	0	0	0	0	0	0	0	0	0	0	0	0	1	1	0	1	0	1	0	0
432	K00831	serC, PSAT1; phosphoserine aminotransferase [EC:2.6.1.52]	Metabolism/Energy metabolism	ko00680 Methane metabolism	K00831 phosphoserine aminotransferase [EC:2.6.1.52]	Abundant	26	1	1	1	1	1	1	1	1	0	1	0	1	1	1	1	0	1	0	0	1	1	0	0	0	0	0	0	0	0	0	0	0	1	1	1	1	1	1	1	1	1	1
433	K00832	tyrB; aromatic-amino-acid transaminase [EC:2.6.1.57]	Metabolism/Amino acid metabolism	ko00270 Cysteine and methionine metabolism	K00832 aromatic-amino-acid transaminase [EC:2.6.1.57]	Abundant	18	1	0	0	0	1	1	1	1	0	1	0	0	1	0	0	0	0	0	0	1	1	0	0	0	0	0	0	0	0	0	0	0	1	1	1	0	1	1	1	1	1	1
434	K00833	bioA; adenosylmethionine---8-amino-7-oxononanoate aminotransferase [EC:2.	Metabolism/Metabolism of cofactors and vitamins	ko00780 Biotin metabolism	K00833 adenosylmethionine---8-amino-7-oxononanoate aminotransferase [EC:2.6.1.62]	Abundant	23	0	1	0	1	0	1	1	0	0	1	0	0	1	0	1	1	0	1	0	1	1	1	0	1	0	1	1	1	1	0	1	1	0	1	0	1	1	1	0	0	0	0
435	K00835	avtA; valine--pyruvate aminotransferase [EC:2.6.1.66]	Metabolism/Amino acid metabolism	ko00290 Valine, leucine and isoleucine biosynthesis	K00835 valine--pyruvate aminotransferase [EC:2.6.1.66]	Rare	5	0	0	0	0	0	0	1	1	0	1	0	0	1	0	0	0	0	0	0	1	0	0	0	0	0	0	0	0	0	0	0	0	0	0	0	0	0	0	0	0	0	0
436	K00836	ectB, dat; diaminobutyrate-2-oxoglutarate transaminase [EC:2.6.1.76]	Metabolism/Amino acid metabolism	ko00260 Glycine, serine and threonine metabolism	K00836 diaminobutyrate-2-oxoglutarate transaminase [EC:2.6.1.76]	Rare	3	0	0	0	0	0	0	0	0	0	0	0	0	0	0	0	0	0	0	0	1	0	0	0	0	0	0	0	0	0	0	0	0	1	1	0	0	0	0	0	0	0	0
437	K00842	patB				Rare	2	0	0	1	0	0	0	0	0	0	0	0	0	0	0	0	0	0	0	0	0	0	0	0	0	0	0	0	0	0	0	0	0	0	0	0	0	1	0	0	0	0	0
438	K00845	glk; glucokinase [EC:2.7.1.2]	Metabolism/Carbohydrate metabolism	ko00010 Glycolysis/Gluconeogenesis	K00845 glucokinase [EC:2.7.1.2]	Abundant	29	0	1	1	0	1	0	1	1	1	1	0	1	1	0	1	1	0	1	1	1	0	0	1	1	1	0	1	0	1	1	0	1	1	1	1	0	1	1	1	0	1	1
439	K00847	E2.7.1.4, scrK; fructokinase [EC:2.7.1.4]	Metabolism/Carbohydrate metabolism	ko00051 Fructose and mannose metabolism	K00847 fructokinase [EC:2.7.1.4]	Abundant	21	0	0	1	1	1	1	0	1	0	1	0	1	1	0	1	0	0	0	1	1	1	0	0	1	0	0	0	0	0	0	0	0	1	1	1	1	1	0	1	0	1	1
440	K00849	galK; galactokinase [EC:2.7.1.6]	Metabolism/Carbohydrate metabolism	ko00052 Galactose metabolism	K00849 galactokinase [EC:2.7.1.6]	Abundant	3	0	0	0	0	0	0	0	0	0	0	0	0	1	0	0	0	0	0	0	0	0	0	0	0	0	0	0	0	0	0	0	0	0	1	0	0	1	0	0	0	0	0
441	K00850	pfkA, PFK; 6-phosphofructokinase 1 [EC:2.7.1.11]	Metabolism/Carbohydrate metabolism	ko00010 Glycolysis/Gluconeogenesis	K00850 6-phosphofructokinase 1 [EC:2.7.1.11]	Abundant	22	1	0	1	0	1	1	0	0	1	0	1	0	1	1	0	1	1	1	0	0	1	1	1	1	1	1	1	1	0	1	1	0	1	0	0	0	0	0	0	0	0	0
442	K00851	idnK, gntK; gluconokinase [EC:2.7.1.12]	Metabolism/Carbohydrate metabolism	ko00030 Pentose phosphate pathway	K00851 gluconokinase [EC:2.7.1.12]	Abundant	13	0	0	0	0	0	0	1	1	1	1	0	0	1	0	1	0	0	0	0	1	0	0	0	0	0	0	0	0	0	0	0	0	1	1	1	0	1	0	1	0	0	1
443	K00852	rbsK, RBKS; ribokinase [EC:2.7.1.15]	Metabolism/Carbohydrate metabolism	ko00030 Pentose phosphate pathway	K00852 ribokinase [EC:2.7.1.15]	Abundant	15	1	1	1	0	0	0	0	0	0	0	0	1	0	0	0	1	0	0	1	0	0	0	0	0	0	0	1	0	1	0	0	0	1	0	0	0	1	1	1	1	1	1
444	K00853	araB; L-ribulokinase [EC:2.7.1.16]	Metabolism/Carbohydrate metabolism	ko00040 Pentose and glucuronate interconversions	K00853 L-ribulokinase [EC:2.7.1.16]	Rare	2	0	0	0	0	0	0	0	0	1	0	0	0	0	0	0	0	0	0	0	0	0	0	0	0	0	0	0	0	0	0	0	0	1	0	0	0	0	0	0	0	0	0
445	K00854	xylB, XYLB; xylulokinase [EC:2.7.1.17]	Metabolism/Carbohydrate metabolism	ko00040 Pentose and glucuronate interconversions	K00854 xylulokinase [EC:2.7.1.17]	Abundant	12	0	0	0	1	0	1	0	0	0	0	0	1	1	1	0	0	0	0	0	0	1	0	0	0	0	0	0	0	0	0	0	0	1	1	1	0	1	0	1	0	1	0
446	K00855	PRK, prkB; phosphoribulokinase [EC:2.7.1.19]	Metabolism/Energy metabolism	ko00710 Carbon fixation in photosynthetic organisms	K00855 phosphoribulokinase [EC:2.7.1.19]	Abundant	10	1	1	1	1	1	0	0	0	0	0	0	0	0	0	0	0	0	0	1	0	0	0	0	0	0	0	0	0	0	0	0	0	1	1	0	0	1	0	0	0	1	0
447	K00856	ADK, adoK; adenosine kinase [EC:2.7.1.20]	Metabolism/Nucleotide metabolism	ko00230 Purine metabolism	K00856 adenosine kinase [EC:2.7.1.20]	Abundant	22	1	1	1	1	0	0	0	1	1	1	1	1	1	0	0	1	0	1	1	0	0	0	0	0	0	0	0	0	0	0	0	0	1	0	1	1	1	1	1	1	1	1
448	K00857	tdk, TK; thymidine kinase [EC:2.7.1.21]	Metabolism/Nucleotide metabolism	ko00240 Pyrimidine metabolism	K00857 thymidine kinase [EC:2.7.1.21]	Abundant	2	0	0	0	0	0	0	0	0	0	0	0	0	0	0	0	0	0	0	1	0	0	0	0	0	0	0	0	0	0	0	0	0	0	0	1	0	0	0	0	0	0	0
449	K00858	ppnK, NADK; NAD+ kinase [EC:2.7.1.23]	Metabolism/Metabolism of cofactors and vitamins	ko00760 Nicotinate and nicotinamide metabolism	K00858 NAD+ kinase [EC:2.7.1.23]	Abundant	41	1	1	1	1	1	1	1	1	1	1	0	1	1	1	1	1	1	1	1	1	1	1	1	1	1	1	1	1	1	1	1	1	1	1	1	1	1	1	1	1	1	1
450	K00859	coaE; dephospho-CoA kinase [EC:2.7.1.24]	Metabolism/Metabolism of cofactors and vitamins	ko00770 Pantothenate and CoA biosynthesis	K00859 dephospho-CoA kinase [EC:2.7.1.24]	Abundant	39	1	1	1	1	1	1	1	1	1	1	1	1	1	1	1	1	1	1	1	1	1	1	1	1	1	1	1	1	1	1	1	0	1	0	0	1	1	1	1	1	1	1
451	K00860	cysC; adenylylsulfate kinase [EC:2.7.1.25]	Metabolism/Energy metabolism	ko00920 Sulfur metabolism	K00860 adenylylsulfate kinase [EC:2.7.1.25]	Abundant	12	1	0	0	0	0	1	0	0	0	1	0	1	1	1	0	1	1	0	1	0	0	1	0	0	0	1	0	0	0	0	0	0	0	0	0	0	0	1	0	0	0	0
452	K00862	eryA; erythritol kinase (D-erythritol 1-phosphate-forming) [EC:2.7.1.215]	Unclassified: metabolism	ko99980 Enzymes with EC numbers	K00862 erythritol kinase (D-erythritol 1-phosphate-forming) [EC:2.7.1.215]	Rare	1	0	0	0	0	0	0	0	0	0	0	0	0	0	0	0	0	0	0	0	0	0	0	0	0	0	0	0	0	0	0	0	0	0	0	1	0	0	0	0	0	0	0
453	K00863	DAK, TKFC; triose/dihydroxyacetone kinase / FAD-AMP lyase (cyclizing) [EC	Metabolism/Carbohydrate metabolism	ko00051 Fructose and mannose metabolism	K00863 triose/dihydroxyacetone kinase/FAD-AMP lyase (cyclizing) [EC:2.7.1.28 2.7.1.29 4.6.1.15]	Rare	1	0	0	0	0	0	0	0	0	0	0	0	0	0	0	0	0	0	0	0	0	0	0	0	0	0	0	0	0	0	0	0	0	0	0	1	0	0	0	0	0	0	0
454	K00864	glpK, GK; glycerol kinase [EC:2.7.1.30]	Metabolism/Lipid metabolism	ko00561 Glycerolipid metabolism	K00864 glycerol kinase [EC:2.7.1.30]	Abundant	17	0	0	0	0	0	1	0	1	0	1	0	0	1	1	0	0	0	1	1	0	1	0	0	0	0	0	0	0	0	0	0	0	1	1	1	1	1	0	1	1	1	1
455	K00865	glxK, garK; glycerate 2-kinase [EC:2.7.1.165]	Metabolism/Carbohydrate metabolism	ko00630 Glyoxylate and dicarboxylate metabolism	K00865 glycerate 2-kinase [EC:2.7.1.165]	Rare	4	0	0	0	0	0	1	0	0	1	0	0	0	1	0	0	0	0	0	0	0	0	0	0	0	0	0	0	0	0	0	0	0	0	0	0	0	0	0	0	1	0	0
456	K00867	coaA; type I pantothenate kinase [EC:2.7.1.33]	Metabolism/Metabolism of cofactors and vitamins	ko00770 Pantothenate and CoA biosynthesis	K00867 type I pantothenate kinase [EC:2.7.1.33]	Rare	1	0	0	0	0	0	0	0	0	0	0	0	0	0	0	0	0	0	0	0	0	0	0	0	0	0	0	0	0	0	0	0	0	0	0	0	1	0	0	0	0	0	0
457	K00868	pdxK, pdxY; pyridoxine kinase [EC:2.7.1.35]	Metabolism/Metabolism of cofactors and vitamins	ko00750 Vitamin B6 metabolism	K00868 pyridoxine kinase [EC:2.7.1.35]	Rare	1	0	0	0	0	0	0	0	0	0	0	0	0	0	0	0	0	0	0	0	0	0	0	0	0	0	0	0	0	0	0	0	0	0	0	0	1	0	0	0	0	0	0
458	K00869	MVK, mvaK1; mevalonate kinase [EC:2.7.1.36]	Metabolism/Metabolism of terpenoids and polyketides	ko00900 Terpenoid backbone biosynthesis	K00869 mevalonate kinase [EC:2.7.1.36]	Abundant	1	0	0	0	0	0	0	0	0	0	0	0	0	0	0	0	0	0	0	0	0	0	0	0	0	0	0	0	0	0	0	0	0	0	0	1	0	0	0	0	0	0	0
459	K00872	thrB; homoserine kinase [EC:2.7.1.39]	Metabolism/Amino acid metabolism	ko00260 Glycine, serine and threonine metabolism	K00872 homoserine kinase [EC:2.7.1.39]	Abundant	12	0	0	0	0	0	0	0	0	0	0	0	0	0	0	0	0	0	1	0	0	0	1	1	1	1	1	1	1	1	1	1	1	0	0	0	0	0	0	0	0	0	0
460	K00873	PK, pyk; pyruvate kinase [EC:2.7.1.40]	Metabolism/Carbohydrate metabolism	ko00010 Glycolysis/Gluconeogenesis	K00873 pyruvate kinase [EC:2.7.1.40]	Abundant	35	1	1	1	1	1	1	1	1	1	1	1	0	1	1	1	1	0	0	0	1	1	0	1	1	1	1	1	0	1	1	0	1	1	1	1	1	1	1	1	1	1	1
461	K00874	kdgK; 2-dehydro-3-deoxygluconokinase [EC:2.7.1.45]	Metabolism/Carbohydrate metabolism	ko00030 Pentose phosphate pathway	K00874 2-dehydro-3-deoxygluconokinase [EC:2.7.1.45]	Abundant	8	0	0	0	0	0	0	0	1	0	1	0	1	0	0	0	0	0	0	0	0	0	0	0	0	0	0	0	0	0	0	0	0	0	0	1	1	1	0	1	0	0	1
462	K00875	rbtK, FGGY; D-ribulokinase [EC:2.7.1.47]	Metabolism/Carbohydrate metabolism	ko00040 Pentose and glucuronate interconversions	K00875 D-ribulokinase [EC:2.7.1.47]	Rare	1	0	0	0	0	0	0	0	0	0	0	0	0	0	0	0	0	0	0	0	0	0	0	0	0	0	0	0	0	0	0	0	0	1	0	0	0	0	0	0	0	0	0
463	K00876	udk, UCK; uridine kinase [EC:2.7.1.48]	Metabolism/Nucleotide metabolism	ko00240 Pyrimidine metabolism	K00876 uridine kinase [EC:2.7.1.48]	Abundant	3	0	0	0	0	0	0	0	0	0	0	0	1	0	0	0	0	0	1	1	0	0	0	0	0	0	0	0	0	0	0	0	0	0	0	0	0	0	0	0	0	0	0
464	K00878	thiM; hydroxyethylthiazole kinase [EC:2.7.1.50]	Metabolism/Metabolism of cofactors and vitamins	ko00730 Thiamine metabolism	K00878 hydroxyethylthiazole kinase [EC:2.7.1.50]	Rare	11	0	0	0	0	0	1	1	1	1	1	1	0	1	0	0	1	0	0	0	0	1	0	0	0	0	0	0	0	0	0	0	0	1	0	0	1	0	0	0	0	0	0
465	K00883	dgoK; 2-dehydro-3-deoxygalactonokinase [EC:2.7.1.58]	Metabolism/Carbohydrate metabolism	ko00052 Galactose metabolism	K00883 2-dehydro-3-deoxygalactonokinase [EC:2.7.1.58]	Rare	4	0	0	0	0	0	0	0	0	0	0	0	0	0	0	0	0	0	0	0	0	0	0	0	0	0	0	0	0	0	0	0	0	0	0	1	0	1	0	1	0	0	1
466	K00884	NAGK, nagK; N-acetylglucosamine kinase [EC:2.7.1.59]	Metabolism/Carbohydrate metabolism	ko00520 Amino sugar and nucleotide sugar metabolism	K00884 N-acetylglucosamine kinase [EC:2.7.1.59]	Rare	4	0	0	1	0	1	0	0	0	0	0	0	1	0	0	0	0	0	1	0	0	0	0	0	0	0	0	0	0	0	0	0	0	0	0	0	0	0	0	0	0	0	0
467	K00886	ppgK; polyphosphate glucokinase [EC:2.7.1.63]	Metabolism/Carbohydrate metabolism	ko00010 Glycolysis/Gluconeogenesis	K00886 polyphosphate glucokinase [EC:2.7.1.63]	Rare	1	0	0	0	0	0	0	0	0	0	0	0	0	0	0	0	0	0	0	1	0	0	0	0	0	0	0	0	0	0	0	0	0	0	0	0	0	0	0	0	0	0	0
468	K00891	aroK, aroL; shikimate kinase [EC:2.7.1.71]	Metabolism/Amino acid metabolism	ko00400 Phenylalanine, tyrosine and tryptophan biosynthesis	K00891 shikimate kinase [EC:2.7.1.71]	Abundant	36	1	1	1	1	1	1	1	0	0	1	1	0	1	1	1	1	1	1	0	1	1	1	1	1	1	1	1	1	0	1	1	1	1	0	1	1	1	1	1	1	1	1
469	K00895	pfp, PFP; diphosphate-dependent phosphofructokinase [EC:2.7.1.90]	Metabolism/Carbohydrate metabolism	ko00010 Glycolysis/Gluconeogenesis	K00895 diphosphate-dependent phosphofructokinase [EC:2.7.1.90]	Abundant	6	0	0	0	0	0	1	0	0	0	0	1	0	0	1	0	1	1	0	0	0	1	0	0	0	0	0	0	0	0	0	0	0	0	0	0	0	0	0	0	0	0	0
470	K00901	dgkA, DGK; diacylglycerol kinase (ATP) [EC:2.7.1.107]	Metabolism/Lipid metabolism	ko00561 Glycerolipid metabolism	K00901 diacylglycerol kinase (ATP) [EC:2.7.1.107]	Abundant	28	1	1	1	1	0	0	1	1	0	1	0	0	1	0	1	0	1	0	0	1	1	1	0	0	1	1	1	1	1	1	1	1	0	0	1	1	1	1	1	0	1	1
471	K00906	aceK; isocitrate dehydrogenase kinase/phosphatase [EC:2.7.11.5 3.1.3.-]	Unclassified: metabolism	ko99980 Enzymes with EC numbers	K00906 isocitrate dehydrogenase kinase/phosphatase [EC:2.7.11.5 3.1.3.-]	Rare	2	0	0	0	0	0	0	0	0	0	0	0	0	0	0	0	0	0	0	0	0	0	0	0	0	0	0	0	0	0	0	0	0	1	1	0	0	0	0	0	0	0	0
472	K00912	lpxK; tetraacyldisaccharide 4'-kinase [EC:2.7.1.130]	Metabolism/Glycan biosynthesis and metabolism	ko00540 Lipopolysaccharide biosynthesis	K00912 tetraacyldisaccharide 4'-kinase [EC:2.7.1.130]	Abundant	39	1	1	1	1	1	1	0	1	0	1	1	1	1	1	1	1	1	1	1	1	1	1	1	1	1	1	1	1	1	1	1	1	1	1	1	1	1	1	1	1	0	1
473	K00919	ispE; 4-diphosphocytidyl-2-C-methyl-D-erythritol kinase [EC:2.7.1.148]	Metabolism/Metabolism of terpenoids and polyketides	ko00900 Terpenoid backbone biosynthesis	K00919 4-diphosphocytidyl-2-C-methyl-D-erythritol kinase [EC:2.7.1.148]	Abundant	36	1	1	1	1	1	1	0	0	1	0	1	1	0	1	1	1	1	1	1	0	1	1	1	1	1	1	0	1	1	1	1	1	1	1	1	1	1	1	1	1	1	1
474	K00925	ackA; acetate kinase [EC:2.7.2.1]	Metabolism/Carbohydrate metabolism	ko00620 Pyruvate metabolism	K00925 acetate kinase [EC:2.7.2.1]	Abundant	26	0	1	1	0	0	1	0	1	0	1	0	1	1	1	1	1	0	1	1	1	1	1	1	0	1	1	1	1	1	1	0	1	1	0	0	0	0	1	0	0	1	0
475	K00926	arcC; carbamate kinase [EC:2.7.2.2]	Metabolism/Energy metabolism	ko00910 Nitrogen metabolism	K00926 carbamate kinase [EC:2.7.2.2]	Abundant	5	0	0	0	0	0	0	0	0	0	0	0	1	0	0	0	0	1	0	1	1	0	0	0	0	0	0	0	0	0	0	0	0	0	0	0	0	0	1	0	0	0	0
476	K00927	PGK, pgk; phosphoglycerate kinase [EC:2.7.2.3]	Metabolism/Carbohydrate metabolism	ko00010 Glycolysis/Gluconeogenesis	K00927 phosphoglycerate kinase [EC:2.7.2.3]	Abundant	40	1	1	1	1	1	1	1	1	0	1	1	1	1	1	1	1	1	1	1	1	1	1	1	1	1	1	1	1	1	1	1	1	1	0	1	1	1	1	1	1	1	1
477	K00928	lysC; aspartate kinase [EC:2.7.2.4]	Metabolism/Amino acid metabolism	ko00260 Glycine, serine and threonine metabolism	K00928 aspartate kinase [EC:2.7.2.4]	Abundant	38	0	1	1	1	1	1	0	1	0	1	1	0	1	1	1	1	1	1	1	1	1	1	1	1	1	1	1	1	1	1	1	1	1	1	1	1	1	1	1	1	1	1
478	K00929	buk; butyrate kinase [EC:2.7.2.7]	Metabolism/Carbohydrate metabolism	ko00650 Butanoate metabolism	K00929 butyrate kinase [EC:2.7.2.7]	Rare	3	0	0	0	0	0	0	0	0	0	0	0	1	0	0	0	0	0	0	1	0	0	0	0	0	0	0	0	0	0	0	0	0	0	0	1	0	0	0	0	0	0	0
479	K00930	argB; acetylglutamate kinase [EC:2.7.2.8]	Metabolism/Amino acid metabolism	ko00220 Arginine biosynthesis	K00930 acetylglutamate kinase [EC:2.7.2.8]	Abundant	38	1	1	1	1	0	1	0	1	1	1	1	0	1	1	1	1	1	1	0	1	1	1	1	1	1	1	1	1	1	1	1	1	1	1	1	1	1	1	1	1	1	1
480	K00931	proB; glutamate 5-kinase [EC:2.7.2.11]	Metabolism/Amino acid metabolism	ko00330 Arginine and proline metabolism	K00931 glutamate 5-kinase [EC:2.7.2.11]	Abundant	37	1	1	1	1	0	1	1	1	1	1	0	0	1	0	1	1	1	1	0	1	1	1	1	1	1	1	1	1	1	1	1	1	1	1	1	1	1	1	1	1	1	1
481	K00933	E2.7.3.2; creatine kinase [EC:2.7.3.2]	Metabolism/Amino acid metabolism	ko00330 Arginine and proline metabolism	K00933 creatine kinase [EC:2.7.3.2]	Rare	3	0	0	0	0	0	1	0	0	0	0	0	0	0	1	0	0	0	0	0	0	1	0	0	0	0	0	0	0	0	0	0	0	0	0	0	0	0	0	0	0	0	0
482	K00937	ppk1; polyphosphate kinase [EC:2.7.4.1]	Metabolism/Energy metabolism	ko00190 Oxidative phosphorylation	K00937 polyphosphate kinase [EC:2.7.4.1]	Abundant	22	1	1	1	0	1	0	1	1	0	1	0	0	1	0	0	0	0	1	0	0	0	1	1	1	0	1	0	0	1	1	0	1	0	1	1	0	0	1	1	1	0	1
483	K00938	E2.7.4.2, mvaK2; phosphomevalonate kinase [EC:2.7.4.2]	Metabolism/Metabolism of terpenoids and polyketides	ko00900 Terpenoid backbone biosynthesis	K00938 phosphomevalonate kinase [EC:2.7.4.2]	Rare	1	0	0	0	0	0	0	0	0	0	0	0	0	0	0	0	0	0	0	0	0	0	0	0	0	0	0	0	0	0	0	0	0	0	0	1	0	0	0	0	0	0	0
484	K00939	adk, AK; adenylate kinase [EC:2.7.4.3]	Metabolism/Nucleotide metabolism	ko00230 Purine metabolism	K00939 adenylate kinase [EC:2.7.4.3]	Abundant	40	0	1	1	1	1	1	1	1	1	1	1	1	1	1	1	1	1	1	1	1	1	1	1	1	1	1	1	1	1	1	1	1	1	1	1	0	1	1	1	1	1	1
485	K00940	ndk, NME; nucleoside-diphosphate kinase [EC:2.7.4.6]	Metabolism/Nucleotide metabolism	ko00230 Purine metabolism	K00940 nucleoside-diphosphate kinase [EC:2.7.4.6]	Abundant	37	1	1	1	1	1	1	1	1	1	1	1	1	1	1	0	1	1	1	1	0	1	1	1	1	1	1	1	1	0	1	1	0	1	1	1	0	1	1	1	1	1	1
486	K00941	thiD; hydroxymethylpyrimidine/phosphomethylpyrimidine kinase [EC:2.7.1.49	Metabolism/Metabolism of cofactors and vitamins	ko00730 Thiamine metabolism	K00941 hydroxymethylpyrimidine/phosphomethylpyrimidine kinase [EC:2.7.1.49 2.7.4.7]	Abundant	28	1	1	1	1	1	1	1	0	1	1	1	0	1	0	1	1	0	1	0	1	1	0	0	1	1	1	0	1	0	0	0	0	1	1	0	0	1	1	1	1	1	1
487	K00942	gmk, GUK1; guanylate kinase [EC:2.7.4.8]	Metabolism/Nucleotide metabolism	ko00230 Purine metabolism	K00942 guanylate kinase [EC:2.7.4.8]	Abundant	39	1	1	1	1	0	1	1	1	1	1	0	1	1	1	1	1	1	1	1	1	1	1	1	1	1	1	1	1	1	1	1	0	1	1	1	1	1	1	1	1	1	1
488	K00943	tmk, DTYMK; dTMP kinase [EC:2.7.4.9]	Metabolism/Nucleotide metabolism	ko00240 Pyrimidine metabolism	K00943 dTMP kinase [EC:2.7.4.9]	Abundant	39	1	1	1	1	1	1	1	1	1	1	1	1	1	0	0	1	1	1	1	1	1	1	0	1	1	1	1	1	1	1	1	1	1	1	1	1	1	1	1	1	1	1
489	K00945	cmk; CMP/dCMP kinase [EC:2.7.4.25]	Metabolism/Nucleotide metabolism	ko00240 Pyrimidine metabolism	K00945 CMP/dCMP kinase [EC:2.7.4.25]	Abundant	20	1	0	0	1	1	1	0	1	1	1	1	1	1	1	1	0	0	1	1	1	1	0	0	0	0	0	0	0	0	0	0	0	0	0	1	1	0	1	0	1	0	0
490	K00946	thiL; thiamine-monophosphate kinase [EC:2.7.4.16]	Metabolism/Metabolism of cofactors and vitamins	ko00730 Thiamine metabolism	K00946 thiamine-monophosphate kinase [EC:2.7.4.16]	Abundant	28	1	1	1	0	1	0	1	1	0	0	1	1	0	0	0	1	0	1	0	1	0	1	1	1	1	0	1	1	1	1	1	1	1	0	0	1	1	1	0	1	1	1
491	K00947	mosAB; molybdenum storage protein	Unclassified: metabolism	ko99982 Energy metabolism	K00947 molybdenum storage protein	Rare	3	0	0	0	0	0	0	0	1	0	1	0	0	1	0	0	0	0	0	0	0	0	0	0	0	0	0	0	0	0	0	0	0	0	0	0	0	0	0	0	0	0	0
492	K00948	PRPS, prsA; ribose-phosphate pyrophosphokinase [EC:2.7.6.1]	Metabolism/Carbohydrate metabolism	ko00030 Pentose phosphate pathway	K00948 ribose-phosphate pyrophosphokinase [EC:2.7.6.1]	Abundant	42	1	1	1	1	1	1	1	1	1	1	1	1	1	1	1	1	1	1	1	1	1	1	1	1	1	1	1	1	1	1	1	1	1	1	1	1	1	1	1	1	1	1
493	K00949	thiN, TPK1, THI80; thiamine pyrophosphokinase [EC:2.7.6.2]	Metabolism/Metabolism of cofactors and vitamins	ko00730 Thiamine metabolism	K00949 thiamine pyrophosphokinase [EC:2.7.6.2]	Abundant	8	0	0	0	0	0	1	0	0	0	1	0	0	1	1	0	0	1	0	1	0	1	0	0	0	0	0	0	0	0	0	0	0	0	0	1	0	0	0	0	0	0	0
494	K00950	folK; 2-amino-4-hydroxy-6-hydroxymethyldihydropteridine diphosphokinase [	Metabolism/Metabolism of cofactors and vitamins	ko00790 Folate biosynthesis	K00950 2-amino-4-hydroxy-6-hydroxymethyldihydropteridine diphosphokinase [EC:2.7.6.3]	Abundant	39	0	1	1	1	0	1	1	1	1	1	1	1	1	1	1	1	1	1	1	1	1	1	1	1	1	1	1	1	1	1	1	1	1	1	1	1	1	1	1	1	0	1
495	K00951	relA; GTP pyrophosphokinase [EC:2.7.6.5]	Metabolism/Nucleotide metabolism	ko00230 Purine metabolism	K00951 GTP pyrophosphokinase [EC:2.7.6.5]	Abundant	30	1	1	1	1	1	1	1	1	1	1	1	1	1	1	1	1	1	1	1	1	1	0	0	0	0	0	0	0	0	0	0	0	1	0	1	1	1	1	1	1	1	1
496	K00952	nadM; nicotinamide-nucleotide adenylyltransferase [EC:2.7.7.1]	Metabolism/Metabolism of cofactors and vitamins	ko00760 Nicotinate and nicotinamide metabolism	K00952 nicotinamide-nucleotide adenylyltransferase [EC:2.7.7.1]	Rare	2	0	0	0	0	0	0	0	0	0	0	0	0	0	0	1	1	0	0	0	0	0	0	0	0	0	0	0	0	0	0	0	0	0	0	0	0	0	0	0	0	0	0
497	K00954	E2.7.7.3A, coaD, kdtB; pantetheine-phosphate adenylyltransferase [EC:2.7.	Metabolism/Metabolism of cofactors and vitamins	ko00770 Pantothenate and CoA biosynthesis	K00954 pantetheine-phosphate adenylyltransferase [EC:2.7.7.3]	Abundant	39	1	1	1	1	1	1	0	1	1	1	1	1	1	1	1	1	1	1	1	1	1	1	1	1	1	0	1	1	1	1	1	1	1	1	1	0	1	1	1	1	1	1
498	K00955	cysNC; bifunctional enzyme CysN/CysC [EC:2.7.7.4 2.7.1.25]	Metabolism/Energy metabolism	ko00920 Sulfur metabolism	K00955 bifunctional enzyme CysN/CysC [EC:2.7.7.4 2.7.1.25]	Abundant	8	0	1	1	0	0	0	0	0	0	1	0	0	1	0	0	0	0	1	0	0	0	1	0	0	0	1	0	0	0	0	0	0	0	0	0	1	0	0	0	0	0	0
499	K00956	cysN; sulfate adenylyltransferase subunit 1 [EC:2.7.7.4]	Metabolism/Energy metabolism	ko00920 Sulfur metabolism	K00956 sulfate adenylyltransferase subunit 1 [EC:2.7.7.4]	Abundant	12	0	1	0	0	0	0	0	0	0	0	0	0	0	0	0	0	0	1	0	0	0	1	0	0	0	1	0	0	0	0	0	0	1	1	0	1	1	0	1	1	1	1
500	K00957	cysD; sulfate adenylyltransferase subunit 2 [EC:2.7.7.4]	Metabolism/Energy metabolism	ko00920 Sulfur metabolism	K00957 sulfate adenylyltransferase subunit 2 [EC:2.7.7.4]	Abundant	14	0	1	0	0	0	0	0	0	0	0	1	0	0	0	0	0	0	1	1	0	0	1	0	0	0	1	0	0	0	0	0	0	1	1	0	1	1	0	1	1	1	1
501	K00958	sat, met3; sulfate adenylyltransferase [EC:2.7.7.4]	Metabolism/Energy metabolism	ko00920 Sulfur metabolism	K00958 sulfate adenylyltransferase [EC:2.7.7.4]	Abundant	30	1	1	1	0	1	1	1	0	1	1	1	1	1	1	1	1	1	0	1	1	1	1	1	1	1	1	1	1	1	1	0	1	0	0	1	0	0	1	0	0	0	0
502	K00962	pnp, PNPT1; polyribonucleotide nucleotidyltransferase [EC:2.7.7.8]	Genetic Information Processing/Folding, sorting and degradation	ko03018 RNA degradation	K00962 polyribonucleotide nucleotidyltransferase [EC:2.7.7.8]	Abundant	41	1	1	1	1	0	1	1	1	1	1	1	1	1	1	1	1	1	1	1	1	1	1	1	1	1	1	1	1	1	1	1	1	1	1	1	1	1	1	1	1	1	1
503	K00963	UGP2, galU, galF; UTP--glucose-1-phosphate uridylyltransferase [EC:2.7.7.	Metabolism/Carbohydrate metabolism	ko00040 Pentose and glucuronate interconversions	K00963 UTP--glucose-1-phosphate uridylyltransferase [EC:2.7.7.9]	Abundant	31	1	1	1	1	1	1	1	1	0	1	0	0	1	1	1	0	0	0	0	0	1	1	1	1	1	1	1	1	1	1	1	0	0	0	1	1	1	1	1	1	1	1
504	K00965	galT, GALT; UDPglucose--hexose-1-phosphate uridylyltransferase [EC:2.7.7.	Metabolism/Carbohydrate metabolism	ko00052 Galactose metabolism	K00965 UDPglucose--hexose-1-phosphate uridylyltransferase [EC:2.7.7.12]	Abundant	16	0	0	0	0	0	0	0	1	0	1	0	1	1	0	1	1	0	0	1	1	0	0	1	1	1	0	1	0	1	1	0	0	0	1	0	0	1	0	0	0	0	0
505	K00966	GMPP; mannose-1-phosphate guanylyltransferase [EC:2.7.7.13]	Metabolism/Carbohydrate metabolism	ko00051 Fructose and mannose metabolism	K00966 mannose-1-phosphate guanylyltransferase [EC:2.7.7.13]	Abundant	15	0	0	0	0	0	1	1	1	0	1	0	0	1	0	1	0	0	1	1	1	0	0	0	0	1	1	0	1	0	1	0	0	1	0	0	1	0	0	0	0	0	0
506	K00968	PCYT1; choline-phosphate cytidylyltransferase [EC:2.7.7.15]	Metabolism/Lipid metabolism	ko00564 Glycerophospholipid metabolism	K00968 choline-phosphate cytidylyltransferase [EC:2.7.7.15]	Rare	3	0	0	1	0	0	0	0	0	0	0	0	1	0	0	0	0	0	0	0	0	0	0	0	0	0	0	0	0	0	1	0	0	0	0	0	0	0	0	0	0	0	0
507	K00969	nadD; nicotinate-nucleotide adenylyltransferase [EC:2.7.7.18]	Metabolism/Metabolism of cofactors and vitamins	ko00760 Nicotinate and nicotinamide metabolism	K00969 nicotinate-nucleotide adenylyltransferase [EC:2.7.7.18]	Abundant	39	1	1	1	1	1	1	1	1	1	1	0	1	1	1	1	1	1	1	1	1	1	1	1	1	1	1	1	1	1	1	1	0	1	1	1	1	1	1	1	1	1	0
508	K00970	pcnB; poly(A) polymerase [EC:2.7.7.19]	Genetic Information Processing/Folding, sorting and degradation	ko03018 RNA degradation	K00970 poly(A) polymerase [EC:2.7.7.19]	Abundant	28	1	1	1	1	1	1	1	1	0	1	1	1	1	1	1	1	1	1	1	1	1	0	0	0	0	0	0	0	0	0	0	0	1	1	1	0	1	1	1	1	0	1
509	K00971	manC, cpsB; mannose-1-phosphate guanylyltransferase [EC:2.7.7.13]	Metabolism/Carbohydrate metabolism	ko00051 Fructose and mannose metabolism	K00971 mannose-1-phosphate guanylyltransferase [EC:2.7.7.13]	Abundant	22	0	0	0	0	0	1	0	1	0	1	0	1	1	1	1	0	0	1	1	1	1	1	0	0	1	0	1	1	1	1	0	1	1	0	1	1	0	0	0	0	1	0
510	K00972	UAP1; UDP-N-acetylglucosamine/UDP-N-acetylgalactosamine diphosphorylase [	Metabolism/Carbohydrate metabolism	ko00520 Amino sugar and nucleotide sugar metabolism	K00972 UDP-N-acetylglucosamine/UDP-N-acetylgalactosamine diphosphorylase [EC:2.7.7.23 2.7.7.83]	Rare	4	0	0	0	0	0	1	0	0	0	0	0	0	0	1	0	0	1	0	0	0	1	0	0	0	0	0	0	0	0	0	0	0	0	0	0	0	0	0	0	0	0	0
