## Supplementary tables 1-21 for "Niche and spatial partitioning restrain ecological equivalence among microbes along aquatic redox gradient" (part 6 of 7)

### Sheet: Table_S16 (continued)
Supplementary Table 16. KOs present in MAGs with SOX-, NIF- and DSR-related genes.
511	K00973	rfbA, rmlA, rffH; glucose-1-phosphate thymidylyltransferase [EC:2.7.7.24]	Metabolism/Glycan biosynthesis and metabolism	ko00541 O-Antigen nucleotide sugar biosynthesis	K00973 glucose-1-phosphate thymidylyltransferase [EC:2.7.7.24]	Abundant	29	1	1	1	0	0	1	1	1	1	1	1	1	1	0	1	1	0	1	1	1	0	0	1	1	0	1	0	1	0	1	0	1	1	1	1	0	1	1	0	0	1	1
512	K00974	cca; tRNA nucleotidyltransferase (CCA-adding enzyme) [EC:2.7.7.72 3.1.3.-	Genetic Information Processing/Translation	ko03013 RNA transport	K00974 tRNA nucleotidyltransferase (CCA-adding enzyme) [EC:2.7.7.72 3.1.3.- 3.1.4.-]	Abundant	36	1	1	1	1	0	1	1	1	1	1	0	1	1	1	1	1	1	0	1	1	1	1	1	1	1	1	1	1	1	1	0	0	1	1	1	0	1	1	1	1	1	1
513	K00975	glgC; glucose-1-phosphate adenylyltransferase [EC:2.7.7.27]	Metabolism/Carbohydrate metabolism	ko00500 Starch and sucrose metabolism	K00975 glucose-1-phosphate adenylyltransferase [EC:2.7.7.27]	Abundant	16	1	1	1	0	0	0	1	1	0	1	1	1	1	0	1	1	0	0	1	1	0	0	0	0	0	0	0	0	0	0	0	0	1	1	1	0	0	0	0	0	0	0
514	K00978	rfbF; glucose-1-phosphate cytidylyltransferase [EC:2.7.7.33]	Metabolism/Carbohydrate metabolism	ko00500 Starch and sucrose metabolism	K00978 glucose-1-phosphate cytidylyltransferase [EC:2.7.7.33]	Abundant	13	0	0	0	0	0	1	0	1	0	0	1	0	0	1	0	0	0	0	1	0	1	1	0	0	0	0	0	1	0	0	0	0	1	0	1	1	0	0	1	0	1	0
515	K00979	kdsB; 3-deoxy-manno-octulosonate cytidylyltransferase (CMP-KDO synthetase	Metabolism/Glycan biosynthesis and metabolism	ko00540 Lipopolysaccharide biosynthesis	K00979 3-deoxy-manno-octulosonate cytidylyltransferase (CMP-KDO synthetase) [EC:2.7.7.38]	Abundant	39	1	1	1	1	0	1	1	1	1	1	0	1	1	1	1	1	1	1	1	1	1	1	1	1	1	1	1	1	1	1	0	1	1	1	1	1	1	1	1	1	1	1
516	K00980	tagD; glycerol-3-phosphate cytidylyltransferase [EC:2.7.7.39]	Metabolism/Lipid metabolism	ko00564 Glycerophospholipid metabolism	K00980 glycerol-3-phosphate cytidylyltransferase [EC:2.7.7.39]	Rare	5	0	0	0	0	0	1	0	0	0	0	0	1	0	1	0	0	0	0	0	1	0	0	0	0	0	0	0	0	0	1	0	0	0	0	0	0	0	0	0	0	0	0
517	K00981	E2.7.7.41, CDS1, CDS2, cdsA; phosphatidate cytidylyltransferase [EC:2.7.7	Metabolism/Lipid metabolism	ko00564 Glycerophospholipid metabolism	K00981 phosphatidate cytidylyltransferase [EC:2.7.7.41]	Abundant	37	0	1	1	1	0	1	1	1	0	1	1	1	1	1	1	0	1	1	1	1	1	1	1	1	1	1	1	1	1	1	1	0	1	1	1	1	1	1	1	1	1	1
518	K00982	glnE; [glutamine synthetase] adenylyltransferase / [glutamine synthetase]	Unclassified: metabolism	ko99980 Enzymes with EC numbers	K00982 [glutamine synthetase] adenylyltransferase/[glutamine synthetase]-adenylyl-L-tyrosine phosphorylase [EC:2.7.7.42 2.7.7.89]	Abundant	23	1	1	1	1	0	1	1	1	1	0	0	0	0	1	1	0	1	0	0	1	1	0	0	0	0	0	0	0	0	0	0	0	1	1	1	1	1	1	1	1	1	1
519	K00983	neuA, nnaC; N-acylneuraminate cytidylyltransferase [EC:2.7.7.43]	Metabolism/Carbohydrate metabolism	ko00520 Amino sugar and nucleotide sugar metabolism	K00983 N-acylneuraminate cytidylyltransferase [EC:2.7.7.43]	Abundant	10	0	0	1	0	0	1	1	0	1	0	0	0	0	0	0	0	1	0	0	0	0	1	0	0	1	1	0	1	0	1	0	0	0	0	0	0	0	0	0	0	0	0
520	K00986	ltrA; RNA-directed DNA polymerase [EC:2.7.7.49]	Unclassified: metabolism	ko99980 Enzymes with EC numbers	K00986 RNA-directed DNA polymerase [EC:2.7.7.49]	Abundant	12	0	0	0	0	0	1	1	0	0	1	1	0	0	0	1	1	0	0	1	1	1	0	0	0	1	0	0	0	0	1	0	0	0	0	0	0	0	1	0	0	0	0
521	K00989	rph; ribonuclease PH [EC:2.7.7.56]				Abundant	20	1	1	1	1	0	0	1	1	0	1	1	0	1	0	0	1	0	0	0	1	0	0	0	0	0	0	0	0	0	0	0	0	1	1	0	1	1	1	1	1	1	1
522	K00990	glnD; [protein-PII] uridylyltransferase [EC:2.7.7.59]	Environmental Information Processing/Signal transduction	ko02020 Two-component system	K00990 [protein-PII] uridylyltransferase [EC:2.7.7.59]	Abundant	35	1	1	1	1	0	1	1	1	1	1	0	0	1	1	1	0	1	0	0	1	1	1	1	1	1	1	1	1	1	0	1	1	1	1	1	1	1	1	1	1	1	1
523	K00991	ispD; 2-C-methyl-D-erythritol 4-phosphate cytidylyltransferase [EC:2.7.7.	Metabolism/Metabolism of terpenoids and polyketides	ko00900 Terpenoid backbone biosynthesis	K00991 2-C-methyl-D-erythritol 4-phosphate cytidylyltransferase [EC:2.7.7.60]	Abundant	21	1	1	1	1	0	1	0	0	1	0	1	0	0	1	1	1	0	1	1	0	1	0	0	0	0	0	0	0	0	0	0	0	1	1	0	0	1	1	1	1	1	1
524	K00992	murU; N-acetyl-alpha-D-muramate 1-phosphate uridylyltransferase [EC:2.7.7	Metabolism/Carbohydrate metabolism	ko00520 Amino sugar and nucleotide sugar metabolism	K00992 N-acetyl-alpha-D-muramate 1-phosphate uridylyltransferase [EC:2.7.7.99]	Abundant	18	0	1	1	1	0	0	0	0	0	0	0	0	0	0	0	0	0	0	0	0	0	0	1	1	0	0	1	0	1	1	0	1	1	1	0	1	1	1	1	1	1	1
525	K00995	pgsA, PGS1; CDP-diacylglycerol---glycerol-3-phosphate 3-phosphatidyltrans	Metabolism/Lipid metabolism	ko00564 Glycerophospholipid metabolism	K00995 CDP-diacylglycerol---glycerol-3-phosphate 3-phosphatidyltransferase [EC:2.7.8.5]	Abundant	38	1	1	1	1	1	0	1	0	1	0	1	1	1	0	1	1	1	1	1	1	1	1	1	1	1	1	1	1	1	1	1	1	1	1	1	1	1	1	1	1	1	1
526	K00996	rfbP; undecaprenyl-phosphate galactose phosphotransferase [EC:2.7.8.6]				Abundant	7	0	0	0	0	0	0	0	0	0	0	0	0	0	0	0	0	0	1	1	0	0	0	0	1	1	0	0	0	0	1	0	0	0	0	0	0	0	0	1	0	0	1
527	K00997	acpS; holo-[acyl-carrier protein] synthase [EC:2.7.8.7]	Metabolism/Metabolism of cofactors and vitamins	ko00770 Pantothenate and CoA biosynthesis	K00997 holo-[acyl-carrier protein] synthase [EC:2.7.8.7]	Abundant	33	1	1	1	1	1	0	1	0	1	0	1	1	0	0	0	1	0	1	1	0	0	1	1	1	1	1	1	1	1	1	1	1	1	1	1	1	1	1	1	1	1	1
528	K01000	mraY; phospho-N-acetylmuramoyl-pentapeptide-transferase [EC:2.7.8.13]	Metabolism/Glycan biosynthesis and metabolism	ko00550 Peptidoglycan biosynthesis	K01000 phospho-N-acetylmuramoyl-pentapeptide-transferase [EC:2.7.8.13]	Abundant	38	1	1	1	1	1	1	1	1	0	1	1	1	1	1	1	1	1	1	1	1	1	1	1	1	1	1	0	1	1	1	1	1	1	1	1	0	1	1	1	1	0	1
529	K01002	mdoB; phosphoglycerol transferase [EC:2.7.8.20]	Unclassified: metabolism	ko99980 Enzymes with EC numbers	K01002 phosphoglycerol transferase [EC:2.7.8.20]	Rare	1	0	0	0	0	0	0	0	0	0	0	0	0	0	0	0	0	0	0	0	0	0	0	0	0	0	0	0	0	0	0	0	0	0	0	1	0	0	0	0	0	0	0
530	K01003	bcpA; oxaloacetate decarboxylase [EC:4.1.1.112]	Metabolism/Carbohydrate metabolism	ko00620 Pyruvate metabolism	K01003 oxaloacetate decarboxylase [EC:4.1.1.112]	Rare	1	0	0	0	0	0	0	0	0	0	0	0	0	0	0	0	0	0	0	0	0	0	0	0	0	0	0	0	0	0	0	0	0	0	0	0	0	0	1	0	0	0	0
531	K01004	pcs; phosphatidylcholine synthase [EC:2.7.8.24]	Metabolism/Lipid metabolism	ko00564 Glycerophospholipid metabolism	K01004 phosphatidylcholine synthase [EC:2.7.8.24]	Rare	1	0	0	0	0	0	0	0	0	0	0	0	0	0	0	0	0	0	0	0	0	0	0	0	0	0	0	0	0	0	0	0	0	0	0	1	0	0	0	0	0	0	0
532	K01006	ppdK; pyruvate, orthophosphate dikinase [EC:2.7.9.1]	Metabolism/Carbohydrate metabolism	ko00010 Glycolysis/Gluconeogenesis	K01006 pyruvate, orthophosphate dikinase [EC:2.7.9.1]	Abundant	16	0	1	0	0	0	1	1	1	0	1	0	1	1	1	1	1	1	1	1	1	1	0	0	0	0	0	0	0	0	0	0	0	0	0	0	1	0	0	0	0	0	0
533	K01007	pps, ppsA; pyruvate, water dikinase [EC:2.7.9.2]	Metabolism/Carbohydrate metabolism	ko00010 Glycolysis/Gluconeogenesis	K01007 pyruvate, water dikinase [EC:2.7.9.2]	Abundant	33	1	0	1	1	0	1	1	1	1	1	1	1	1	1	1	1	0	0	1	1	1	1	1	1	0	0	1	0	1	1	1	0	1	1	0	1	1	1	1	1	1	1
534	K01008	selD, SEPHS; selenide, water dikinase [EC:2.7.9.3]	Metabolism/Metabolism of other amino acids	ko00450 Selenocompound metabolism	K01008 selenide, water dikinase [EC:2.7.9.3]	Abundant	32	1	1	1	0	0	1	1	1	0	1	1	1	1	1	1	1	1	0	1	1	1	0	0	1	0	1	1	0	1	0	0	1	1	1	1	1	1	1	1	1	1	1
535	K01011	TST, MPST, sseA; thiosulfate/3-mercaptopyruvate sulfurtransferase [EC:2.8	Metabolism/Energy metabolism	ko00920 Sulfur metabolism	K01011 thiosulfate/3-mercaptopyruvate sulfurtransferase [EC:2.8.1.1 2.8.1.2]	Abundant	28	1	1	1	0	1	0	0	1	0	1	0	0	1	0	1	1	0	0	0	1	1	1	0	1	1	1	1	1	1	0	0	0	1	1	1	1	1	1	1	1	1	1
536	K01012	bioB; biotin synthase [EC:2.8.1.6]	Metabolism/Metabolism of cofactors and vitamins	ko00780 Biotin metabolism	K01012 biotin synthase [EC:2.8.1.6]	Abundant	29	1	1	1	0	0	1	1	1	1	1	1	1	1	0	1	1	1	1	0	1	0	1	1	0	1	1	1	1	0	1	1	1	0	1	0	1	1	1	0	0	0	0
537	K01014	SULT1A; aryl sulfotransferase [EC:2.8.2.1]	Human Diseases/Cancer: overview	ko05204 Chemical carcinogenesis	K01014 aryl sulfotransferase [EC:2.8.2.1]	Rare	1	0	0	0	0	0	0	0	0	0	0	0	0	0	0	0	0	0	0	0	0	1	0	0	0	0	0	0	0	0	0	0	0	0	0	0	0	0	0	0	0	0	0
538	K01026	pct; propionate CoA-transferase [EC:2.8.3.1]	Metabolism/Carbohydrate metabolism	ko00620 Pyruvate metabolism	K01026 propionate CoA-transferase [EC:2.8.3.1]	Rare	6	0	0	0	0	0	1	0	1	0	1	0	0	1	0	0	0	0	0	1	0	0	0	0	0	0	0	0	0	0	0	0	0	1	0	0	0	0	0	0	0	0	0
539	K01027	OXCT; 3-oxoacid CoA-transferase [EC:2.8.3.5]	Metabolism/Carbohydrate metabolism	ko00650 Butanoate metabolism	K01027 3-oxoacid CoA-transferase [EC:2.8.3.5]	Rare	1	0	0	0	0	0	0	0	0	0	0	0	0	0	0	0	0	0	0	0	0	0	0	0	0	0	0	0	0	0	0	0	0	0	0	0	0	0	0	0	1	0	0
540	K01028	scoA; 3-oxoacid CoA-transferase subunit A [EC:2.8.3.5]	Metabolism/Carbohydrate metabolism	ko00650 Butanoate metabolism	K01028 3-oxoacid CoA-transferase subunit A [EC:2.8.3.5]	Abundant	10	0	0	0	0	0	0	0	0	0	0	0	0	0	0	0	0	0	0	0	0	0	0	0	0	0	0	0	0	0	0	0	0	1	1	1	1	1	1	1	1	1	1
541	K01029	scoB; 3-oxoacid CoA-transferase subunit B [EC:2.8.3.5]	Metabolism/Carbohydrate metabolism	ko00650 Butanoate metabolism	K01029 3-oxoacid CoA-transferase subunit B [EC:2.8.3.5]	Abundant	9	0	0	0	0	0	0	0	0	0	0	0	0	0	0	0	0	0	0	0	0	0	0	0	0	0	0	0	0	0	0	0	0	1	1	1	1	1	0	1	1	1	1
542	K01031	pcaI; 3-oxoadipate CoA-transferase, alpha subunit [EC:2.8.3.6]	Metabolism/Xenobiotics biodegradation and metabolism	ko00362 Benzoate degradation	K01031 3-oxoadipate CoA-transferase, alpha subunit [EC:2.8.3.6]	Abundant	4	0	0	0	0	0	0	0	0	0	0	0	0	0	0	0	0	0	0	0	0	0	0	0	0	0	0	0	0	0	0	0	0	0	0	1	0	1	0	0	1	1	0
543	K01032	pcaJ; 3-oxoadipate CoA-transferase, beta subunit [EC:2.8.3.6]	Metabolism/Xenobiotics biodegradation and metabolism	ko00362 Benzoate degradation	K01032 3-oxoadipate CoA-transferase, beta subunit [EC:2.8.3.6]	Abundant	4	0	0	0	0	0	0	0	0	0	0	0	0	0	0	0	0	0	0	0	0	0	0	0	0	0	0	0	0	0	0	0	0	0	0	1	0	1	0	0	1	1	0
544	K01039	gctA; glutaconate CoA-transferase, subunit A [EC:2.8.3.12]	Metabolism/Carbohydrate metabolism	ko00650 Butanoate metabolism	K01039 glutaconate CoA-transferase, subunit A [EC:2.8.3.12]	Rare	7	0	0	0	0	0	1	0	0	0	1	0	0	0	1	0	1	0	0	0	0	1	0	0	0	0	0	0	0	0	0	0	0	0	0	0	1	0	1	0	0	0	0
545	K01040	gctB; glutaconate CoA-transferase, subunit B [EC:2.8.3.12]	Metabolism/Carbohydrate metabolism	ko00650 Butanoate metabolism	K01040 glutaconate CoA-transferase, subunit B [EC:2.8.3.12]	Rare	8	0	0	0	0	0	1	0	0	1	1	0	0	0	1	0	1	0	0	0	0	1	0	0	0	0	0	0	0	0	0	0	0	0	0	0	1	0	1	0	0	0	0
546	K01042	selA; L-seryl-tRNA(Ser) seleniumtransferase [EC:2.9.1.1]	Metabolism/Metabolism of other amino acids	ko00450 Selenocompound metabolism	K01042 L-seryl-tRNA(Ser) seleniumtransferase [EC:2.9.1.1]	Abundant	17	0	0	0	0	0	1	1	1	1	1	1	1	1	1	1	1	1	0	1	1	1	0	0	0	0	0	0	0	0	0	0	0	0	0	0	0	0	1	0	1	0	0
547	K01045	PON; arylesterase / paraoxonase [EC:3.1.1.2 3.1.8.1]				Rare	1	0	0	0	0	0	0	0	0	0	0	0	1	0	0	0	0	0	0	0	0	0	0	0	0	0	0	0	0	0	0	0	0	0	0	0	0	0	0	0	0	0	0
548	K01046	lip, TGL2; triacylglycerol lipase [EC:3.1.1.3]	Metabolism/Lipid metabolism	ko00561 Glycerolipid metabolism	K01046 triacylglycerol lipase [EC:3.1.1.3]	Rare	3	0	0	0	0	0	0	1	0	0	1	0	0	0	0	0	0	0	0	0	0	0	0	0	0	0	0	0	0	0	0	0	0	0	0	0	0	0	1	0	0	0	0
549	K01048	pldB; lysophospholipase [EC:3.1.1.5]	Metabolism/Lipid metabolism	ko00564 Glycerophospholipid metabolism	K01048 lysophospholipase [EC:3.1.1.5]	Rare	6	0	0	0	0	0	1	0	0	0	0	0	0	1	0	0	0	0	0	0	0	0	0	0	0	0	0	0	0	0	0	0	0	0	1	1	0	1	0	1	0	0	0
550	K01050	BCHE; cholinesterase [EC:3.1.1.8]	Unclassified: metabolism	ko99980 Enzymes with EC numbers	K01050 cholinesterase [EC:3.1.1.8]	Rare	2	0	1	0	0	0	0	0	0	0	0	0	0	0	0	0	0	0	0	0	0	0	0	0	0	0	0	0	0	0	0	0	0	0	0	0	0	0	0	0	1	0	0
551	K01051	E3.1.1.11; pectinesterase [EC:3.1.1.11]	Metabolism/Carbohydrate metabolism	ko00040 Pentose and glucuronate interconversions	K01051 pectinesterase [EC:3.1.1.11]	Rare	1	0	0	0	0	0	0	0	0	0	0	0	0	0	0	0	0	0	0	1	0	0	0	0	0	0	0	0	0	0	0	0	0	0	0	0	0	0	0	0	0	0	0
552	K01053	gnl, RGN; gluconolactonase [EC:3.1.1.17]	Metabolism/Carbohydrate metabolism	ko00030 Pentose phosphate pathway	K01053 gluconolactonase [EC:3.1.1.17]	Abundant	7	0	0	0	0	0	0	0	0	0	0	0	1	0	0	0	0	0	0	0	0	0	0	0	0	0	0	0	0	0	0	0	0	0	0	0	1	1	1	1	1	1	0
553	K01055	pcaD; 3-oxoadipate enol-lactonase [EC:3.1.1.24]	Metabolism/Xenobiotics biodegradation and metabolism	ko00362 Benzoate degradation	K01055 3-oxoadipate enol-lactonase [EC:3.1.1.24]	Abundant	9	0	0	0	0	0	0	0	0	0	1	0	0	0	0	0	0	1	1	0	0	0	0	0	0	0	0	0	0	0	0	0	0	0	0	1	1	0	1	0	1	1	1
554	K01056	PTH1, PTRH1, pth, spoVC; peptidyl-tRNA hydrolase, PTH1 family [EC:3.1.1.2				Abundant	41	1	1	1	1	1	1	1	1	1	1	1	1	1	1	1	1	1	1	1	1	1	1	1	1	1	1	1	1	1	1	1	0	1	1	1	1	1	1	1	1	1	1
555	K01057	PGLS, pgl, devB; 6-phosphogluconolactonase [EC:3.1.1.31]	Metabolism/Carbohydrate metabolism	ko00030 Pentose phosphate pathway	K01057 6-phosphogluconolactonase [EC:3.1.1.31]	Abundant	17	0	0	1	0	0	1	1	0	1	0	1	0	1	0	1	1	0	1	0	1	0	0	0	1	0	0	1	0	0	1	0	1	0	1	1	0	0	0	0	0	1	0
556	K01058	pldA; phospholipase A1/A2 [EC:3.1.1.32 3.1.1.4]	Metabolism/Lipid metabolism	ko00564 Glycerophospholipid metabolism	K01058 phospholipase A1/A2 [EC:3.1.1.32 3.1.1.4]	Abundant	7	0	0	0	0	0	0	0	0	0	0	0	0	0	0	0	0	0	0	0	0	1	0	0	0	1	0	1	1	1	0	0	1	1	0	0	0	0	0	0	0	0	0
557	K01060	cah; cephalosporin-C deacetylase [EC:3.1.1.41]	Metabolism/Biosynthesis of other secondary metabolites	ko00311 Penicillin and cephalosporin biosynthesis	K01060 cephalosporin-C deacetylase [EC:3.1.1.41]	Rare	1	0	0	1	0	0	0	0	0	0	0	0	0	0	0	0	0	0	0	0	0	0	0	0	0	0	0	0	0	0	0	0	0	0	0	0	0	0	0	0	0	0	0
558	K01061	E3.1.1.45; carboxymethylenebutenolidase [EC:3.1.1.45]	Metabolism/Xenobiotics biodegradation and metabolism	ko00364 Fluorobenzoate degradation	K01061 carboxymethylenebutenolidase [EC:3.1.1.45]	Abundant	15	0	0	1	0	0	0	0	1	1	1	0	0	0	0	0	0	0	0	0	1	1	0	0	0	0	0	0	0	0	0	0	0	1	1	0	1	1	1	1	1	1	1
559	K01066	aes; acetyl esterase [EC:3.1.1.-]	Unclassified: metabolism	ko99980 Enzymes with EC numbers	K01066 acetyl esterase [EC:3.1.1.-]	Abundant	8	0	0	0	0	0	0	0	0	0	0	0	0	0	0	0	0	0	0	0	0	0	0	0	0	0	0	0	0	0	0	0	0	1	1	1	0	1	0	1	1	1	1
560	K01067	E3.1.2.1, ACH1; acetyl-CoA hydrolase [EC:3.1.2.1]	Metabolism/Carbohydrate metabolism	ko00620 Pyruvate metabolism	K01067 acetyl-CoA hydrolase [EC:3.1.2.1]	Rare	4	0	0	0	0	0	0	0	0	0	0	0	0	1	0	0	0	0	1	0	0	0	0	0	0	0	0	0	0	0	0	0	0	1	0	0	0	0	1	0	0	0	0
561	K01069	gloB, gloC, HAGH; hydroxyacylglutathione hydrolase [EC:3.1.2.6]	Metabolism/Carbohydrate metabolism	ko00620 Pyruvate metabolism	K01069 hydroxyacylglutathione hydrolase [EC:3.1.2.6]	Abundant	24	1	0	1	1	0	1	1	1	1	1	1	0	1	1	0	1	0	0	0	1	1	0	0	0	0	0	0	0	0	0	0	0	1	1	1	1	1	1	1	1	1	1
562	K01070	frmB, ESD, fghA; S-formylglutathione hydrolase [EC:3.1.2.12]	Metabolism/Energy metabolism	ko00680 Methane metabolism	K01070 S-formylglutathione hydrolase [EC:3.1.2.12]	Rare	1	0	0	0	0	0	0	0	0	0	0	0	0	0	0	0	0	0	0	0	0	0	0	0	0	0	0	0	0	0	0	0	0	0	0	1	0	0	0	0	0	0	0
563	K01071	MCH; medium-chain acyl-[acyl-carrier-protein] hydrolase [EC:3.1.2.21]	Metabolism/Lipid metabolism	ko00061 Fatty acid biosynthesis	K01071 medium-chain acyl-[acyl-carrier-protein] hydrolase [EC:3.1.2.21]	Rare	3	0	0	0	0	0	0	0	0	0	0	0	0	0	0	0	0	0	0	1	0	0	0	0	0	0	1	0	0	0	0	0	0	0	1	0	0	0	0	0	0	0	0
564	K01073	E3.1.2.20; acyl-CoA hydrolase [EC:3.1.2.20]	Unclassified: metabolism	ko99980 Enzymes with EC numbers	K01073 acyl-CoA hydrolase [EC:3.1.2.20]	Rare	3	0	1	0	0	0	0	0	0	0	0	0	0	0	0	0	0	0	0	1	0	0	0	0	0	0	0	0	0	0	0	0	0	0	1	0	0	0	0	0	0	0	0
565	K01075	E3.1.2.23; 4-hydroxybenzoyl-CoA thioesterase [EC:3.1.2.23]	Metabolism/Metabolism of cofactors and vitamins	ko00130 Ubiquinone and other terpenoid-quinone biosynthesis	K01075 4-hydroxybenzoyl-CoA thioesterase [EC:3.1.2.23]	Abundant	9	0	0	0	0	0	0	0	0	0	0	1	0	0	0	0	1	0	0	0	0	0	0	0	0	0	0	0	0	0	0	0	0	1	1	0	1	1	0	1	0	1	1
566	K01077	E3.1.3.1, phoA, phoB; alkaline phosphatase [EC:3.1.3.1]	Metabolism/Metabolism of cofactors and vitamins	ko00730 Thiamine metabolism	K01077 alkaline phosphatase [EC:3.1.3.1]	Abundant	10	0	0	0	0	0	0	1	1	1	0	1	0	0	0	1	1	0	1	1	0	0	0	0	0	0	0	0	0	0	0	0	0	0	0	1	1	0	0	0	0	0	0
567	K01079	serB, PSPH; phosphoserine phosphatase [EC:3.1.3.3]	Metabolism/Energy metabolism	ko00680 Methane metabolism	K01079 phosphoserine phosphatase [EC:3.1.3.3]	Abundant	28	0	1	0	0	0	1	0	0	0	0	0	0	0	1	1	0	1	1	0	0	1	1	1	1	1	1	1	1	1	1	1	1	1	1	1	1	1	1	1	1	1	1
568	K01081	E3.1.3.5; 5'-nucleotidase [EC:3.1.3.5]	Metabolism/Nucleotide metabolism	ko00230 Purine metabolism	K01081 5'-nucleotidase [EC:3.1.3.5]	Abundant	15	1	0	1	0	0	0	0	0	0	0	0	1	0	0	0	0	0	0	1	0	0	0	1	1	0	0	1	0	0	0	0	1	1	1	1	0	1	0	1	0	1	1
569	K01082	cysQ, MET22, BPNT1; 3'(2'), 5'-bisphosphate nucleotidase [EC:3.1.3.7]	Metabolism/Energy metabolism	ko00920 Sulfur metabolism	K01082 3'(2'), 5'-bisphosphate nucleotidase [EC:3.1.3.7]	Abundant	10	1	1	1	1	1	0	0	0	0	0	0	0	0	1	0	0	0	1	1	0	0	1	0	0	0	0	0	0	0	0	0	0	0	0	1	0	0	0	0	0	0	0
570	K01083	E3.1.3.8; 3-phytase [EC:3.1.3.8]	Metabolism/Carbohydrate metabolism	ko00562 Inositol phosphate metabolism	K01083 3-phytase [EC:3.1.3.8]	Abundant	1	0	0	0	0	0	0	0	0	0	0	0	1	0	0	0	0	0	0	0	0	0	0	0	0	0	0	0	0	0	0	0	0	0	0	0	0	0	0	0	0	0	0
571	K01086	fbp-SEBP; fructose-1,6-bisphosphatase I / sedoheptulose-1,7-bisphosphatas	Metabolism/Carbohydrate metabolism	ko00010 Glycolysis/Gluconeogenesis	K01086 fructose-1,6-bisphosphatase I/sedoheptulose-1,7-bisphosphatase [EC:3.1.3.11 3.1.3.37]	Rare	4	0	0	0	0	0	0	0	0	0	0	0	0	0	0	0	0	0	0	0	0	0	0	0	0	0	0	0	0	0	0	0	0	1	1	0	0	1	0	0	0	1	0
572	K01087	otsB; trehalose 6-phosphate phosphatase [EC:3.1.3.12]	Metabolism/Carbohydrate metabolism	ko00500 Starch and sucrose metabolism	K01087 trehalose 6-phosphate phosphatase [EC:3.1.3.12]	Abundant	4	0	0	0	0	0	0	1	0	0	0	0	1	0	0	0	1	0	0	0	0	0	0	0	0	0	0	0	0	0	0	0	0	0	0	0	1	0	0	0	0	0	0
573	K01089	hisB; imidazoleglycerol-phosphate dehydratase / histidinol-phosphatase [E	Metabolism/Amino acid metabolism	ko00340 Histidine metabolism	K01089 imidazoleglycerol-phosphate dehydratase/histidinol-phosphatase [EC:4.2.1.19 3.1.3.15]	Abundant	14	0	0	0	1	0	0	0	0	0	0	0	0	0	0	0	0	0	0	0	0	0	1	1	1	1	1	1	1	1	1	1	1	0	0	1	1	0	0	0	0	0	0
574	K01090	E3.1.3.16; protein phosphatase [EC:3.1.3.16]	Unclassified: metabolism	ko99980 Enzymes with EC numbers	K01090 protein phosphatase [EC:3.1.3.16]	Rare	6	0	0	0	1	0	0	0	1	1	0	0	0	0	0	1	0	0	0	0	0	0	0	0	0	0	1	0	0	0	0	0	0	0	1	0	0	0	0	0	0	0	0
575	K01091	gph; phosphoglycolate phosphatase [EC:3.1.3.18]	Metabolism/Carbohydrate metabolism	ko00630 Glyoxylate and dicarboxylate metabolism	K01091 phosphoglycolate phosphatase [EC:3.1.3.18]	Abundant	39	1	1	1	1	1	1	1	1	0	1	1	1	1	1	1	1	1	1	0	1	1	1	1	1	1	1	1	1	1	1	1	1	1	1	1	0	1	1	1	1	1	1
576	K01092	E3.1.3.25, IMPA, suhB; myo-inositol-1(or 4)-monophosphatase [EC:3.1.3.25]	Metabolism/Carbohydrate metabolism	ko00562 Inositol phosphate metabolism	K01092 myo-inositol-1(or 4)-monophosphatase [EC:3.1.3.25]	Abundant	34	1	1	1	1	1	1	1	1	1	1	1	1	0	1	1	1	0	1	1	0	1	0	0	1	0	1	1	1	1	0	0	1	1	1	1	1	1	1	1	1	1	1
577	K01095	pgpA; phosphatidylglycerophosphatase A [EC:3.1.3.27]	Metabolism/Lipid metabolism	ko00564 Glycerophospholipid metabolism	K01095 phosphatidylglycerophosphatase A [EC:3.1.3.27]	Abundant	37	0	1	1	1	1	1	1	1	0	1	1	1	1	1	1	1	1	1	1	1	1	1	1	1	1	1	1	1	1	1	0	1	1	1	1	0	1	1	0	1	1	1
578	K01096	pgpB; phosphatidylglycerophosphatase B [EC:3.1.3.27 3.6.1.75 3.1.3.4 3.6.	Metabolism/Lipid metabolism	ko00564 Glycerophospholipid metabolism	K01096 phosphatidylglycerophosphatase B [EC:3.1.3.27 3.1.3.81 3.1.3.4 3.6.1.27]	Rare	1	0	0	0	0	0	0	0	0	0	0	0	1	0	0	0	0	0	0	0	0	0	0	0	0	0	0	0	0	0	0	0	0	0	0	0	0	0	0	0	0	0	0
579	K01101	E3.1.3.41; 4-nitrophenyl phosphatase [EC:3.1.3.41]	Metabolism/Xenobiotics biodegradation and metabolism	ko00627 Aminobenzoate degradation	K01101 4-nitrophenyl phosphatase [EC:3.1.3.41]	Rare	3	0	0	0	0	0	0	0	1	0	1	0	0	0	0	0	0	0	0	0	1	0	0	0	0	0	0	0	0	0	0	0	0	0	0	0	0	0	0	0	0	0	0
580	K01104	E3.1.3.48; protein-tyrosine phosphatase [EC:3.1.3.48]	Environmental Information Processing/Signal transduction	ko02020 Two-component system	K01104 protein-tyrosine phosphatase [EC:3.1.3.48]	Abundant	27	1	1	1	1	1	0	1	0	1	0	0	1	1	1	0	0	0	1	1	0	0	1	1	1	0	1	1	1	1	0	0	0	1	0	1	1	1	1	1	1	0	1
581	K01113	phoD; alkaline phosphatase D [EC:3.1.3.1]	Metabolism/Metabolism of cofactors and vitamins	ko00790 Folate biosynthesis	K01113 alkaline phosphatase D [EC:3.1.3.1]	Abundant	10	0	0	0	0	0	0	0	0	0	0	1	1	0	0	0	0	0	0	1	0	0	0	0	0	0	0	0	0	1	0	0	0	0	0	0	0	1	1	1	1	1	1
582	K01119	cpdB; 2',3'-cyclic-nucleotide 2'-phosphodiesterase / 3'-nucleotidase [EC:	Metabolism/Nucleotide metabolism	ko00230 Purine metabolism	K01119 2',3'-cyclic-nucleotide 2'-phosphodiesterase/3'-nucleotidase [EC:3.1.4.16 3.1.3.6]	Abundant	11	0	0	1	0	0	0	0	0	0	0	0	1	0	0	0	0	0	0	1	0	0	0	1	1	0	0	1	1	1	0	1	1	0	0	1	0	0	0	0	0	0	0
583	K01120	cpdP; 3',5'-cyclic-nucleotide phosphodiesterase [EC:3.1.4.17]	Metabolism/Nucleotide metabolism	ko00230 Purine metabolism	K01120 3',5'-cyclic-nucleotide phosphodiesterase [EC:3.1.4.17]	Rare	6	0	1	1	0	0	1	0	0	0	0	0	0	0	0	0	0	0	0	0	0	0	0	0	0	0	1	0	0	0	0	0	0	0	1	0	0	0	1	0	0	0	0
584	K01126	E3.1.4.46, glpQ, ugpQ; glycerophosphoryl diester phosphodiesterase [EC:3.	Metabolism/Lipid metabolism	ko00564 Glycerophospholipid metabolism	K01126 glycerophosphoryl diester phosphodiesterase [EC:3.1.4.46]	Abundant	27	0	0	0	0	0	1	1	1	0	1	1	1	1	1	0	1	0	1	1	1	1	0	1	1	0	0	1	0	1	0	0	1	1	1	1	1	1	1	1	1	0	1
585	K01129	dgt; dGTPase [EC:3.1.5.1]	Metabolism/Nucleotide metabolism	ko00230 Purine metabolism	K01129 dGTPase [EC:3.1.5.1]	Abundant	32	0	1	0	1	1	1	1	1	0	1	1	0	1	1	1	1	1	0	0	1	1	1	1	1	0	1	1	1	1	0	0	1	1	0	1	1	1	1	1	1	1	1
586	K01130	E3.1.6.1; arylsulfatase [EC:3.1.6.1]	Metabolism/Lipid metabolism	ko00600 Sphingolipid metabolism	K01130 arylsulfatase [EC:3.1.6.1]	Abundant	13	0	0	0	0	0	0	0	1	0	1	1	0	1	0	0	1	0	0	0	0	0	0	0	0	0	0	0	0	1	0	0	0	0	1	0	0	1	1	1	1	1	1
587	K01133	betC; choline-sulfatase [EC:3.1.6.6]	Unclassified: metabolism	ko99980 Enzymes with EC numbers	K01133 choline-sulfatase [EC:3.1.6.6]	Rare	5	0	0	0	0	0	1	0	0	0	0	0	0	0	0	0	0	0	0	1	0	0	0	0	0	0	0	0	0	0	0	0	0	0	0	1	0	1	1	0	0	0	0
588	K01138	K01138; uncharacterized sulfatase [EC:3.1.6.-]	Unclassified: metabolism	ko99980 Enzymes with EC numbers	K01138 uncharacterized sulfatase [EC:3.1.6.-]	Rare	3	0	0	0	0	0	0	0	1	0	0	0	0	1	0	0	0	0	0	0	1	0	0	0	0	0	0	0	0	0	0	0	0	0	0	0	0	0	0	0	0	0	0
589	K01139	spoT; GTP diphosphokinase / guanosine-3',5'-bis(diphosphate) 3'-diphospha	Metabolism/Nucleotide metabolism	ko00230 Purine metabolism	K01139 GTP diphosphokinase/guanosine-3',5'-bis(diphosphate) 3'-diphosphatase [EC:2.7.6.5 3.1.7.2]	Abundant	28	1	1	1	1	1	0	0	0	0	0	0	1	0	0	0	0	0	0	1	0	0	1	1	1	1	1	1	1	1	1	1	1	1	1	1	1	1	1	1	1	1	1
590	K01141	sbcB, exoI; exodeoxyribonuclease I [EC:3.1.11.1]	Genetic Information Processing/Replication and repair	ko03430 Mismatch repair	K01141 exodeoxyribonuclease I [EC:3.1.11.1]	Rare	5	0	0	0	0	0	1	0	0	0	0	0	0	0	1	0	0	0	0	0	1	1	0	0	0	0	0	0	0	0	0	0	0	1	0	0	0	0	0	0	0	0	0
591	K01142	E3.1.11.2, xthA; exodeoxyribonuclease III [EC:3.1.11.2]	Genetic Information Processing/Replication and repair	ko03410 Base excision repair	K01142 exodeoxyribonuclease III [EC:3.1.11.2]	Abundant	33	1	1	1	1	1	1	0	1	1	1	0	0	1	0	1	0	0	1	1	1	1	1	1	1	0	1	1	0	1	0	1	1	1	1	1	1	1	1	1	1	1	1
592	K01144	recD2	Unclassified: metabolism	ko99980 Enzymes with EC numbers	K01144 exodeoxyribonuclease V [EC:3.1.11.5]	Abundant	9	1	1	0	0	0	0	0	0	0	0	0	1	0	0	0	0	0	0	0	0	0	0	0	0	1	0	0	1	0	0	0	0	0	0	1	1	0	1	0	1	0	0
593	K01147	rnb; exoribonuclease II [EC:3.1.13.1]				Abundant	25	1	1	1	1	1	1	0	1	1	1	1	0	1	1	1	1	1	0	0	1	1	0	0	0	0	0	0	0	0	0	0	0	1	1	0	0	1	1	1	1	1	1
594	K01150	endA; deoxyribonuclease I [EC:3.1.21.1]	Unclassified: metabolism	ko99980 Enzymes with EC numbers	K01150 deoxyribonuclease I [EC:3.1.21.1]	Rare	1	0	0	0	0	0	0	0	0	0	0	0	0	0	0	0	0	0	0	0	0	0	1	0	0	0	0	0	0	0	0	0	0	0	0	0	0	0	0	0	0	0	0
595	K01151	nfo; deoxyribonuclease IV [EC:3.1.21.2]	Genetic Information Processing/Replication and repair	ko03410 Base excision repair	K01151 deoxyribonuclease IV [EC:3.1.21.2]	Abundant	21	0	0	0	0	0	1	0	1	0	0	0	1	1	1	1	1	1	1	1	1	1	1	1	1	1	1	0	1	0	1	1	0	0	0	0	1	0	0	0	0	0	0
596	K01153	hsdR; type I restriction enzyme, R subunit [EC:3.1.21.3]				Abundant	32	1	1	1	0	0	1	1	1	1	1	0	1	1	0	1	1	1	1	0	1	1	1	1	1	1	1	0	1	1	1	1	0	1	0	0	0	1	1	1	1	1	1
597	K01154	hsdS; type I restriction enzyme, S subunit [EC:3.1.21.3]				Abundant	28	1	1	1	0	1	1	1	1	1	1	0	1	1	0	1	0	0	1	1	1	1	1	1	1	1	0	0	1	0	1	0	0	1	0	0	0	1	1	1	0	1	1
598	K01155	E3.1.21.4; type II restriction enzyme [EC:3.1.21.4]				Abundant	6	1	0	0	0	0	0	0	0	0	0	0	0	0	0	0	0	1	1	0	0	0	1	0	0	0	0	0	0	0	1	0	0	0	0	0	0	0	1	0	0	0	0
599	K01156	res; type III restriction enzyme [EC:3.1.21.5]				Abundant	22	1	0	1	0	0	1	1	1	0	1	1	0	0	1	1	1	1	1	0	0	1	1	1	1	0	1	0	1	1	0	1	0	1	0	0	0	0	0	1	0	0	0
600	K01159	ruvC; crossover junction endodeoxyribonuclease RuvC [EC:3.1.21.10]	Genetic Information Processing/Replication and repair	ko03440 Homologous recombination	K01159 crossover junction endodeoxyribonuclease RuvC [EC:3.1.22.4]	Abundant	41	1	1	1	1	1	1	1	1	1	1	0	1	1	1	1	1	1	1	1	1	1	1	1	1	1	1	1	1	1	1	1	1	1	1	1	1	1	1	1	1	1	1
601	K01160	rusA; crossover junction endodeoxyribonuclease RusA [EC:3.1.21.10]				Rare	1	0	0	0	0	0	0	0	0	0	0	0	0	0	0	0	0	0	0	0	0	0	0	0	0	0	0	0	0	0	0	0	0	0	0	0	0	0	0	0	1	0	0
602	K01163	K01163; uncharacterized protein	Poorly characterized	ko99997 Function unknown	K01163 uncharacterized protein	Abundant	17	0	0	0	0	0	1	1	0	1	1	1	0	1	1	0	0	0	0	0	1	1	1	1	1	1	0	1	0	1	1	0	1	0	0	0	0	0	0	0	0	0	0
603	K01166	RNASET2; ribonuclease T2 [EC:4.6.1.19]				Rare	5	0	0	0	0	0	0	1	1	0	0	0	0	0	0	0	0	0	0	0	0	0	0	0	1	0	0	0	0	0	1	0	0	0	0	1	0	0	0	0	0	0	0
604	K01167	rnaSA; ribonuclease T1 [EC:4.6.1.24]				Rare	6	0	1	0	0	0	0	0	0	0	0	0	0	0	0	0	0	0	0	0	0	0	0	0	0	0	0	0	0	0	0	0	0	1	1	0	0	1	0	1	0	0	1
605	K01169	rna; ribonuclease I (enterobacter ribonuclease) [EC:4.6.1.21]				Rare	2	0	0	0	0	0	0	0	1	0	0	0	0	0	0	0	0	0	0	0	0	0	0	0	0	0	0	0	0	0	0	0	0	0	0	1	0	0	0	0	0	0	0
606	K01173	ENDOG; endonuclease G, mitochondrial	Cellular Processes/Cell growth and death	ko04210 Apoptosis	K01173 endonuclease G, mitochondrial	Rare	2	0	0	0	0	0	0	0	0	0	1	0	0	0	0	0	0	0	0	0	0	0	0	0	0	0	0	0	0	0	1	0	0	0	0	0	0	0	0	0	0	0	0
607	K01174	nuc; micrococcal nuclease [EC:3.1.31.1]	Unclassified: metabolism	ko99980 Enzymes with EC numbers	K01174 micrococcal nuclease [EC:3.1.31.1]	Abundant	16	0	1	0	1	0	0	0	0	1	1	0	1	0	1	0	0	0	0	1	0	0	0	0	0	1	1	0	1	0	0	0	0	1	1	0	0	1	0	1	1	1	0
608	K01176	AMY, amyA, malS; alpha-amylase [EC:3.2.1.1]	Metabolism/Carbohydrate metabolism	ko00500 Starch and sucrose metabolism	K01176 alpha-amylase [EC:3.2.1.1]	Abundant	5	0	0	0	0	0	1	0	0	0	0	0	0	0	0	1	0	0	0	1	0	1	0	0	0	0	0	0	0	0	0	0	0	0	0	0	0	1	0	0	0	0	0
609	K01178	SGA1; glucoamylase [EC:3.2.1.3]	Metabolism/Carbohydrate metabolism	ko00500 Starch and sucrose metabolism	K01178 glucoamylase [EC:3.2.1.3]	Rare	1	0	0	0	0	0	0	1	0	0	0	0	0	0	0	0	0	0	0	0	0	0	0	0	0	0	0	0	0	0	0	0	0	0	0	0	0	0	0	0	0	0	0
610	K01179	E3.2.1.4; endoglucanase [EC:3.2.1.4]	Metabolism/Carbohydrate metabolism	ko00500 Starch and sucrose metabolism	K01179 endoglucanase [EC:3.2.1.4]	Abundant	12	0	0	0	0	0	1	1	1	1	1	0	1	0	0	1	0	0	0	1	0	1	0	0	0	0	0	0	1	0	1	0	0	0	0	0	1	0	0	0	0	0	0
611	K01181	E3.2.1.8, xynA; endo-1,4-beta-xylanase [EC:3.2.1.8]	Unclassified: metabolism	ko99980 Enzymes with EC numbers	K01181 endo-1,4-beta-xylanase [EC:3.2.1.8]	Abundant	3	0	0	0	0	0	1	0	0	0	0	0	1	0	0	0	0	0	0	1	0	0	0	0	0	0	0	0	0	0	0	0	0	0	0	0	0	0	0	0	0	0	0
612	K01182	IMA, malL; oligo-1,6-glucosidase [EC:3.2.1.10]	Metabolism/Carbohydrate metabolism	ko00052 Galactose metabolism	K01182 oligo-1,6-glucosidase [EC:3.2.1.10]	Rare	3	0	0	0	0	0	0	0	0	0	0	0	0	0	0	1	0	0	0	0	0	0	0	0	0	0	0	0	0	0	0	0	0	0	1	0	0	0	0	0	0	0	1
613	K01183	E3.2.1.14; chitinase [EC:3.2.1.14]	Metabolism/Carbohydrate metabolism	ko00520 Amino sugar and nucleotide sugar metabolism	K01183 chitinase [EC:3.2.1.14]	Abundant	4	0	0	0	0	0	0	0	1	0	0	0	1	0	0	0	0	0	0	1	0	0	0	0	0	0	0	0	0	0	0	0	0	0	0	0	0	0	1	0	0	0	0
614	K01185	E3.2.1.17; lysozyme [EC:3.2.1.17]	Unclassified: metabolism	ko99980 Enzymes with EC numbers	K01185 lysozyme [EC:3.2.1.17]	Abundant	5	0	0	1	0	0	0	0	0	0	0	0	0	0	0	1	1	0	0	0	0	0	0	0	0	0	0	0	0	0	0	0	0	0	0	0	0	1	0	0	0	1	0
615	K01186	NEU1; sialidase-1 [EC:3.2.1.18]	Metabolism/Lipid metabolism	ko00600 Sphingolipid metabolism	K01186 sialidase-1 [EC:3.2.1.18]	Rare	2	0	0	0	0	0	0	0	0	0	0	0	1	0	0	0	0	0	0	1	0	0	0	0	0	0	0	0	0	0	0	0	0	0	0	0	0	0	0	0	0	0	0
616	K01187	malZ; alpha-glucosidase [EC:3.2.1.20]	Metabolism/Carbohydrate metabolism	ko00052 Galactose metabolism	K01187 alpha-glucosidase [EC:3.2.1.20]	Abundant	5	0	0	0	0	0	0	0	0	0	0	0	0	0	0	0	0	0	0	1	0	0	0	0	0	0	0	0	0	0	0	0	0	0	1	1	1	0	0	0	0	0	1
617	K01190	lacZ; beta-galactosidase [EC:3.2.1.23]	Metabolism/Carbohydrate metabolism	ko00052 Galactose metabolism	K01190 beta-galactosidase [EC:3.2.1.23]	Rare	1	0	0	0	0	0	0	0	0	0	0	0	0	0	0	0	0	0	0	1	0	0	0	0	0	0	0	0	0	0	0	0	0	0	0	0	0	0	0	0	0	0	0
618	K01191	MAN2C1; alpha-mannosidase [EC:3.2.1.24]	Metabolism/Glycan biosynthesis and metabolism	ko00511 Other glycan degradation	K01191 alpha-mannosidase [EC:3.2.1.24]	Rare	2	0	0	0	0	0	0	0	0	0	0	0	1	0	0	0	0	0	0	1	0	0	0	0	0	0	0	0	0	0	0	0	0	0	0	0	0	0	0	0	0	0	0
619	K01192	E3.2.1.25, MANBA, manB; beta-mannosidase [EC:3.2.1.25]	Metabolism/Glycan biosynthesis and metabolism	ko00511 Other glycan degradation	K01192 beta-mannosidase [EC:3.2.1.25]	Rare	2	0	0	0	0	0	0	0	0	0	0	0	0	0	0	0	0	0	0	0	0	0	0	0	0	0	0	0	0	0	1	0	0	0	0	1	0	0	0	0	0	0	0
620	K01193	INV, sacA; beta-fructofuranosidase [EC:3.2.1.26]	Metabolism/Carbohydrate metabolism	ko00052 Galactose metabolism	K01193 beta-fructofuranosidase [EC:3.2.1.26]	Rare	1	0	0	0	0	0	0	1	0	0	0	0	0	0	0	0	0	0	0	0	0	0	0	0	0	0	0	0	0	0	0	0	0	0	0	0	0	0	0	0	0	0	0
621	K01194	TREH, treA, treF; alpha,alpha-trehalase [EC:3.2.1.28]	Metabolism/Carbohydrate metabolism	ko00500 Starch and sucrose metabolism	K01194 alpha,alpha-trehalase [EC:3.2.1.28]	Rare	2	0	0	0	0	0	0	0	0	0	0	0	0	0	0	0	1	0	0	0	0	0	0	0	0	0	0	0	0	1	0	0	0	0	0	0	0	0	0	0	0	0	0
622	K01197	hya; hyaluronoglucosaminidase [EC:3.2.1.35]	Metabolism/Glycan biosynthesis and metabolism	ko00531 Glycosaminoglycan degradation	K01197 hyaluronoglucosaminidase [EC:3.2.1.35]	Rare	2	0	0	0	0	0	0	0	0	0	0	0	1	0	0	0	0	0	0	1	0	0	0	0	0	0	0	0	0	0	0	0	0	0	0	0	0	0	0	0	0	0	0
623	K01198	xynB; xylan 1,4-beta-xylosidase [EC:3.2.1.37]	Metabolism/Carbohydrate metabolism	ko00520 Amino sugar and nucleotide sugar metabolism	K01198 xylan 1,4-beta-xylosidase [EC:3.2.1.37]	Rare	1	0	0	0	0	0	0	0	0	0	0	0	0	0	0	0	0	0	0	0	0	0	0	0	0	0	0	0	0	0	0	0	0	0	0	1	0	0	0	0	0	0	0
624	K01201	GBA, srfJ; glucosylceramidase [EC:3.2.1.45]	Metabolism/Lipid metabolism	ko00600 Sphingolipid metabolism	K01201 glucosylceramidase [EC:3.2.1.45]	Rare	1	0	0	0	0	0	0	0	0	0	0	0	1	0	0	0	0	0	0	0	0	0	0	0	0	0	0	0	0	0	0	0	0	0	0	0	0	0	0	0	0	0	0
625	K01206	FUCA; alpha-L-fucosidase [EC:3.2.1.51]	Metabolism/Glycan biosynthesis and metabolism	ko00511 Other glycan degradation	K01206 alpha-L-fucosidase [EC:3.2.1.51]	Abundant	1	0	0	0	0	0	0	0	0	0	0	0	0	0	0	0	0	0	0	1	0	0	0	0	0	0	0	0	0	0	0	0	0	0	0	0	0	0	0	0	0	0	0
626	K01207	nagZ; beta-N-acetylhexosaminidase [EC:3.2.1.52]	Metabolism/Carbohydrate metabolism	ko00520 Amino sugar and nucleotide sugar metabolism	K01207 beta-N-acetylhexosaminidase [EC:3.2.1.52]	Abundant	32	1	1	1	0	1	1	1	1	1	1	1	0	1	1	1	1	0	1	0	1	1	0	1	1	0	0	1	0	0	1	0	1	1	1	1	1	1	1	1	1	1	1
627	K01209	abfA; alpha-L-arabinofuranosidase [EC:3.2.1.55]	Metabolism/Carbohydrate metabolism	ko00520 Amino sugar and nucleotide sugar metabolism	K01209 alpha-L-arabinofuranosidase [EC:3.2.1.55]	Rare	1	0	0	0	0	0	0	0	0	0	0	0	0	0	0	0	1	0	0	0	0	0	0	0	0	0	0	0	0	0	0	0	0	0	0	0	0	0	0	0	0	0	0
628	K01210	E3.2.1.58; glucan 1,3-beta-glucosidase [EC:3.2.1.58]	Metabolism/Carbohydrate metabolism	ko00500 Starch and sucrose metabolism	K01210 glucan 1,3-beta-glucosidase [EC:3.2.1.58]	Rare	2	0	0	0	0	0	0	1	0	0	0	0	0	0	0	0	0	0	0	0	0	0	0	0	0	0	0	0	0	0	0	0	0	0	0	0	1	0	0	0	0	0	0
629	K01212	sacC, levB; levanase [EC:3.2.1.65]	Metabolism/Carbohydrate metabolism	ko00500 Starch and sucrose metabolism	K01212 levanase [EC:3.2.1.65]	Rare	1	0	0	0	0	0	0	0	0	0	0	0	0	0	0	0	0	0	0	0	0	0	0	0	0	0	0	0	0	0	0	0	0	0	1	0	0	0	0	0	0	0	0
630	K01214	ISA, treX; isoamylase [EC:3.2.1.68]	Metabolism/Carbohydrate metabolism	ko00500 Starch and sucrose metabolism	K01214 isoamylase [EC:3.2.1.68]	Abundant	12	0	0	1	0	0	0	1	1	1	1	0	0	1	0	1	0	0	0	1	1	0	0	0	0	0	0	0	0	0	0	0	0	1	1	1	0	0	0	0	0	0	0
631	K01216	bglS; licheninase [EC:3.2.1.73]				Rare	2	0	0	0	0	0	0	0	0	0	0	0	1	0	0	0	0	0	0	1	0	0	0	0	0	0	0	0	0	0	0	0	0	0	0	0	0	0	0	0	0	0	0
632	K01219	E3.2.1.81; beta-agarase [EC:3.2.1.81]	Unclassified: metabolism	ko99980 Enzymes with EC numbers	K01219 beta-agarase [EC:3.2.1.81]	Rare	1	0	0	0	0	0	0	0	0	0	1	0	0	0	0	0	0	0	0	0	0	0	0	0	0	0	0	0	0	0	0	0	0	0	0	0	0	0	0	0	0	0	0
633	K01223	E3.2.1.86B, bglA; 6-phospho-beta-glucosidase [EC:3.2.1.86]	Metabolism/Carbohydrate metabolism	ko00010 Glycolysis/Gluconeogenesis	K01223 6-phospho-beta-glucosidase [EC:3.2.1.86]	Rare	1	0	0	0	0	0	0	0	0	0	0	0	0	0	0	0	0	0	0	0	0	0	0	0	0	0	0	0	0	0	0	0	0	0	1	0	0	0	0	0	0	0	0
634	K01224	E3.2.1.89; arabinogalactan endo-1,4-beta-galactosidase [EC:3.2.1.89]	Unclassified: metabolism	ko99980 Enzymes with EC numbers	K01224 arabinogalactan endo-1,4-beta-galactosidase [EC:3.2.1.89]	Abundant	1	0	0	0	0	0	0	0	0	0	0	0	0	0	0	0	0	0	0	0	0	1	0	0	0	0	0	0	0	0	0	0	0	0	0	0	0	0	0	0	0	0	0
635	K01226	treC; trehalose-6-phosphate hydrolase [EC:3.2.1.93]	Metabolism/Carbohydrate metabolism	ko00500 Starch and sucrose metabolism	K01226 trehalose-6-phosphate hydrolase [EC:3.2.1.93]	Rare	1	0	0	0	0	0	0	0	0	0	0	0	0	0	0	0	0	0	0	0	0	0	0	0	0	0	0	0	0	0	0	0	0	0	0	0	0	0	0	0	0	0	1
636	K01227	ENGASE; mannosyl-glycoprotein endo-beta-N-acetylglucosaminidase [EC:3.2.1	Metabolism/Glycan biosynthesis and metabolism	ko00511 Other glycan degradation	K01227 mannosyl-glycoprotein endo-beta-N-acetylglucosaminidase [EC:3.2.1.96]	Rare	3	0	0	1	0	0	0	0	0	0	1	0	0	0	0	0	0	0	0	0	1	0	0	0	0	0	0	0	0	0	0	0	0	0	0	0	0	0	0	0	0	0	0
637	K01233	csn; chitosanase [EC:3.2.1.132]	Metabolism/Carbohydrate metabolism	ko00520 Amino sugar and nucleotide sugar metabolism	K01233 chitosanase [EC:3.2.1.132]	Rare	1	0	0	0	0	0	0	0	0	0	0	0	0	0	0	1	0	0	0	0	0	0	0	0	0	0	0	0	0	0	0	0	0	0	0	0	0	0	0	0	0	0	0
638	K01236	treZ, glgZ; maltooligosyltrehalose trehalohydrolase [EC:3.2.1.141]	Metabolism/Carbohydrate metabolism	ko00500 Starch and sucrose metabolism	K01236 maltooligosyltrehalose trehalohydrolase [EC:3.2.1.141]	Rare	7	0	0	1	0	0	0	1	1	1	0	1	0	0	0	1	1	0	0	0	0	0	0	0	0	0	0	0	0	0	0	0	0	0	0	0	0	0	0	0	0	0	0
639	K01239	E3.2.2.1; purine nucleosidase [EC:3.2.2.1]	Metabolism/Nucleotide metabolism	ko00230 Purine metabolism	K01239 purine nucleosidase [EC:3.2.2.1]	Rare	1	0	0	0	0	0	0	0	0	0	0	0	0	0	0	0	0	0	0	0	0	0	0	0	0	0	0	0	0	0	0	0	0	0	0	1	0	0	0	0	0	0	0
640	K01241	amn; AMP nucleosidase [EC:3.2.2.4]	Metabolism/Nucleotide metabolism	ko00230 Purine metabolism	K01241 AMP nucleosidase [EC:3.2.2.4]	Abundant	7	0	0	0	0	0	0	0	0	0	0	0	0	0	0	1	0	0	0	0	0	0	0	0	0	0	0	0	0	0	0	0	0	1	1	1	0	1	0	1	0	1	0
641	K01243	mtnN, mtn, pfs; adenosylhomocysteine nucleosidase [EC:3.2.2.9]	Metabolism/Amino acid metabolism	ko00270 Cysteine and methionine metabolism	K01243 adenosylhomocysteine nucleosidase [EC:3.2.2.9]	Abundant	13	0	0	0	0	0	0	0	0	1	0	1	0	0	1	0	1	0	0	1	0	0	1	0	0	0	0	0	0	0	0	0	0	1	1	0	0	1	0	1	1	1	1
642	K01246	tag; DNA-3-methyladenine glycosylase I [EC:3.2.2.20]	Genetic Information Processing/Replication and repair	ko03410 Base excision repair	K01246 DNA-3-methyladenine glycosylase I [EC:3.2.2.20]	Abundant	21	0	1	1	0	0	1	1	1	0	1	1	0	1	1	0	0	1	0	1	1	1	1	0	1	0	0	0	1	0	0	0	0	0	1	1	0	1	0	1	0	1	0
643	K01247	alkA; DNA-3-methyladenine glycosylase II [EC:3.2.2.21]	Genetic Information Processing/Replication and repair	ko03410 Base excision repair	K01247 DNA-3-methyladenine glycosylase II [EC:3.2.2.21]	Abundant	11	0	0	0	0	0	1	0	0	0	0	0	0	0	0	0	0	0	0	1	0	1	0	0	0	0	0	0	0	0	0	0	0	1	1	1	0	1	1	1	1	0	1
644	K01251	AHCY, ahcY; adenosylhomocysteinase [EC:3.13.2.1]	Metabolism/Amino acid metabolism	ko00270 Cysteine and methionine metabolism	K01251 adenosylhomocysteinase [EC:3.3.1.1]	Abundant	30	1	1	1	1	1	1	1	1	1	1	1	1	1	1	1	1	1	1	1	1	1	0	0	0	0	0	0	0	0	0	0	0	1	1	0	1	1	1	1	1	1	1
645	K01253	EPHX1; microsomal epoxide hydrolase [EC:3.3.2.9]	Metabolism/Xenobiotics biodegradation and metabolism	ko00980 Metabolism of xenobiotics by cytochrome P450	K01253 microsomal epoxide hydrolase [EC:3.3.2.9]	Rare	1	0	0	0	0	0	0	0	0	0	0	0	0	0	0	0	0	0	0	0	0	0	0	0	0	0	0	0	0	0	0	0	0	0	0	0	0	0	0	0	1	0	0
646	K01255	CARP, pepA; leucyl aminopeptidase [EC:3.4.11.1]	Metabolism/Metabolism of other amino acids	ko00480 Glutathione metabolism	K01255 leucyl aminopeptidase [EC:3.4.11.1]	Abundant	33	1	1	1	1	1	0	1	1	0	1	0	0	1	0	1	0	1	1	0	1	0	1	1	1	1	1	1	1	1	0	1	1	1	1	1	1	1	1	1	1	1	1
647	K01256	pepN; aminopeptidase N [EC:3.4.11.2]	Metabolism/Metabolism of other amino acids	ko00480 Glutathione metabolism	K01256 aminopeptidase N [EC:3.4.11.2]	Abundant	24	0	0	1	1	0	1	0	1	0	1	0	0	1	1	1	0	0	0	1	1	1	1	1	0	0	1	1	0	1	0	0	1	1	0	1	1	0	1	1	1	0	1
648	K01258	pepT; tripeptide aminopeptidase [EC:3.4.11.4]				Abundant	12	0	0	0	0	0	1	1	1	0	1	0	0	1	1	1	0	1	0	1	1	1	0	0	0	0	0	0	0	0	0	0	0	0	0	1	0	0	0	0	0	0	0
649	K01259	pip; proline iminopeptidase [EC:3.4.11.5]	Metabolism/Amino acid metabolism	ko00330 Arginine and proline metabolism	K01259 proline iminopeptidase [EC:3.4.11.5]	Abundant	7	0	0	0	0	0	0	0	0	0	0	0	0	0	0	0	0	0	0	0	0	0	0	0	0	0	0	0	0	0	0	0	0	1	1	1	1	0	1	1	0	0	1
650	K01262	pepP; Xaa-Pro aminopeptidase [EC:3.4.11.9]				Abundant	40	1	1	1	1	0	1	1	1	0	1	1	1	1	1	1	1	1	1	1	1	1	1	1	1	1	1	1	1	1	1	1	1	1	1	1	1	1	1	1	1	1	1
651	K01265	map; methionyl aminopeptidase [EC:3.4.11.18]				Abundant	37	1	1	1	1	1	1	0	1	1	1	0	1	1	1	1	1	1	1	1	1	1	1	1	1	1	0	1	1	0	1	1	0	1	1	1	1	1	1	1	1	1	1
652	K01266	dmpA, dap; D-aminopeptidase [EC:3.4.11.19]				Rare	5	0	0	0	0	0	0	0	0	0	0	0	0	0	0	0	0	0	0	0	0	0	0	0	0	0	0	0	0	0	0	0	0	0	0	1	1	1	0	1	0	0	1
653	K01267	DNPEP; aspartyl aminopeptidase [EC:3.4.11.21]				Abundant	16	0	0	0	0	0	1	1	1	1	1	1	0	1	0	0	1	0	0	1	1	1	1	1	0	0	1	1	0	1	0	0	0	0	0	0	0	0	0	0	0	0	0
654	K01270	pepD; dipeptidase D [EC:3.4.13.-]	Metabolism/Metabolism of other amino acids	ko00480 Glutathione metabolism	K01270 dipeptidase D [EC:3.4.13.-]	Abundant	7	0	0	1	0	0	0	0	0	0	0	0	0	0	0	0	0	0	1	0	0	0	0	0	1	0	0	1	1	1	0	0	1	0	0	0	0	0	0	0	0	0	0
655	K01271	pepQ; Xaa-Pro dipeptidase [EC:3.4.13.9]				Abundant	15	0	0	0	0	0	1	1	1	0	1	1	1	1	1	1	1	0	1	1	0	1	0	0	0	0	0	0	0	0	0	0	0	0	0	1	1	0	0	0	0	0	0
656	K01273	DPEP; membrane dipeptidase [EC:3.4.13.19]				Rare	3	0	0	0	0	0	0	0	0	0	0	0	0	1	0	0	0	0	0	0	0	0	0	0	0	0	0	0	0	0	0	0	0	0	1	1	0	0	0	0	0	0	0
657	K01277	DPP3; dipeptidyl-peptidase III [EC:3.4.14.4]				Rare	2	0	0	0	0	0	0	0	0	0	0	0	1	0	0	0	0	0	0	1	0	0	0	0	0	0	0	0	0	0	0	0	0	0	0	0	0	0	0	0	0	0	0
658	K01278	DPP4, CD26; dipeptidyl-peptidase 4 [EC:3.4.14.5]	Organismal Systems/Digestive system	ko04974 Protein digestion and absorption	K01278 dipeptidyl-peptidase 4 [EC:3.4.14.5]	Abundant	1	0	0	0	0	0	0	0	0	0	0	0	0	0	0	0	0	0	0	0	0	0	0	0	0	0	0	0	0	0	0	0	0	0	0	0	1	0	0	0	0	0	0
659	K01281	pepX; X-Pro dipeptidyl-peptidase [EC:3.4.14.11]				Rare	1	0	0	0	0	0	0	0	0	0	0	0	0	0	0	0	0	0	0	0	0	0	0	0	0	0	0	0	0	0	0	0	0	0	0	0	0	0	0	0	1	0	0
660	K01284	dcp; peptidyl-dipeptidase Dcp [EC:3.4.15.5]				Rare	3	0	0	0	0	0	0	0	0	0	0	0	0	0	0	0	0	0	0	0	0	0	0	0	0	0	0	0	0	0	0	0	0	0	0	1	1	0	0	0	0	0	1
661	K01286	E3.4.16.4; D-alanyl-D-alanine carboxypeptidase [EC:3.4.16.4]	Unclassified: metabolism	ko99980 Enzymes with EC numbers	K01286 D-alanyl-D-alanine carboxypeptidase [EC:3.4.16.4]	Abundant	11	0	0	0	0	1	0	1	1	0	1	0	1	1	0	0	0	0	1	0	1	0	0	0	0	0	0	0	0	0	0	0	0	0	0	1	1	0	1	0	0	0	0
662	K01295	cpg; glutamate carboxypeptidase [EC:3.4.17.11]				Abundant	10	0	0	0	0	0	1	0	0	0	1	0	0	0	0	0	0	0	0	0	0	1	1	1	0	1	0	0	0	1	0	1	0	0	0	0	0	0	1	0	1	0	0
663	K01297	ldcA; muramoyltetrapeptide carboxypeptidase [EC:3.4.17.13]				Abundant	21	0	0	0	0	0	1	1	1	1	1	0	1	1	1	1	1	0	1	1	1	1	0	0	0	0	0	0	0	0	0	0	0	1	1	0	0	1	0	1	1	1	1
664	K01299	E3.4.17.19; carboxypeptidase Taq [EC:3.4.17.19]				Rare	4	0	0	0	0	0	0	0	0	0	0	0	0	0	0	0	1	0	0	1	0	0	0	0	0	0	0	0	0	0	0	0	0	0	0	1	0	0	1	0	0	0	0
665	K01303	APEH; acylaminoacyl-peptidase [EC:3.4.19.1]				Rare	2	0	0	0	0	0	0	0	0	0	0	0	0	0	0	0	0	0	0	1	0	0	0	0	0	0	0	0	0	0	0	0	0	0	0	0	0	1	0	0	0	0	0
666	K01304	pcp; pyroglutamyl-peptidase [EC:3.4.19.3]				Rare	3	0	0	0	0	0	0	0	0	0	0	0	0	0	0	0	0	0	0	0	0	0	0	0	0	0	0	0	0	0	0	0	0	0	1	0	1	0	0	0	0	0	1
667	K01317	ACR; acrosin [EC:3.4.21.10]				Rare	2	0	0	1	0	0	0	0	0	0	0	0	0	0	0	0	0	0	0	0	0	0	0	0	0	0	0	0	0	0	0	0	0	0	1	0	0	0	0	0	0	0	0
668	K01322	PREP; prolyl oligopeptidase [EC:3.4.21.26]	Organismal Systems/Endocrine system	ko04614 Renin-angiotensin system	K01322 prolyl oligopeptidase [EC:3.4.21.26]	Abundant	2	0	0	0	0	0	0	0	0	0	0	0	0	0	0	0	0	0	1	1	0	0	0	0	0	0	0	0	0	0	0	0	0	0	0	0	0	0	0	0	0	0	0
669	K01337	E3.4.21.50; lysyl endopeptidase [EC:3.4.21.50]				Abundant	2	0	0	0	0	0	0	0	0	0	0	0	1	0	0	0	0	0	0	1	0	0	0	0	0	0	0	0	0	0	0	0	0	0	0	0	0	0	0	0	0	0	0
670	K01338	lon; ATP-dependent Lon protease [EC:3.4.21.53]	Cellular Processes/Cell growth and death	ko04112 Cell cycle - Caulobacter	K01338 ATP-dependent Lon protease [EC:3.4.21.53]	Abundant	41	1	1	1	1	1	1	1	1	1	1	1	1	1	1	1	1	1	1	1	1	1	1	1	1	1	1	1	1	1	1	0	1	1	1	1	1	1	1	1	1	1	1
671	K01342	aprE; subtilisin [EC:3.4.21.62]				Rare	3	0	0	0	0	0	1	0	0	0	0	0	1	0	0	0	0	0	0	1	0	0	0	0	0	0	0	0	0	0	0	0	0	0	0	0	0	0	0	0	0	0	0
672	K01354	ptrB; oligopeptidase B [EC:3.4.21.83]	Human Diseases/Infectious disease: parasitic	ko05142 Chagas disease	K01354 oligopeptidase B [EC:3.4.21.83]	Rare	1	0	0	0	0	0	0	0	0	0	0	0	0	0	0	0	0	0	1	0	0	0	0	0	0	0	0	0	0	0	0	0	0	0	0	0	0	0	0	0	0	0	0
673	K01355	ompT; omptin [EC:3.4.23.49]				Rare	3	0	0	0	0	0	0	0	1	0	1	0	0	0	0	0	0	0	0	0	1	0	0	0	0	0	0	0	0	0	0	0	0	0	0	0	0	0	0	0	0	0	0
674	K01356	lexA; repressor LexA [EC:3.4.21.88]				Abundant	24	0	1	1	1	0	1	0	1	1	1	0	1	1	1	0	1	0	0	1	1	1	0	0	0	0	0	0	0	0	0	0	0	1	1	1	1	1	1	1	1	1	1
675	K01358	clpP, CLPP; ATP-dependent Clp protease, protease subunit [EC:3.4.21.92]	Cellular Processes/Cell growth and death	ko04112 Cell cycle - Caulobacter	K01358 ATP-dependent Clp protease, protease subunit [EC:3.4.21.92]	Abundant	38	1	1	1	0	1	1	1	1	0	1	1	1	1	1	1	1	1	1	1	1	1	1	1	1	1	1	1	1	1	1	1	1	1	0	1	0	1	1	1	1	1	1
676	K01361	E3.4.21.96; lactocepin [EC:3.4.21.96]				Rare	2	0	0	0	0	0	0	0	0	0	0	0	1	0	0	0	0	0	0	1	0	0	0	0	0	0	0	0	0	0	0	0	0	0	0	0	0	0	0	0	0	0	0
677	K01371	CTSK; cathepsin K [EC:3.4.22.38]	Cellular Processes/Transport and catabolism	ko04142 Lysosome	K01371 cathepsin K [EC:3.4.22.38]	Rare	1	0	0	0	0	0	0	0	0	0	0	0	0	0	0	1	0	0	0	0	0	0	0	0	0	0	0	0	0	0	0	0	0	0	0	0	0	0	0	0	0	0	0
678	K01387	colA; microbial collagenase [EC:3.4.24.3]				Abundant	3	0	0	0	0	0	0	0	0	0	0	0	1	0	0	0	0	0	0	1	0	0	0	0	0	0	0	0	0	0	0	0	0	0	0	0	0	0	0	0	0	1	0
679	K01400	nprE; bacillolysin [EC:3.4.24.28]				Rare	2	0	0	0	0	0	0	0	1	0	0	0	1	0	0	0	0	0	0	0	0	0	0	0	0	0	0	0	0	0	0	0	0	0	0	0	0	0	0	0	0	0	0
680	K01406	prtC; serralysin [EC:3.4.24.40]	Human Diseases/Drug resistance: antimicrobial	ko01503 Cationic antimicrobial peptide (CAMP) resistance	K01406 serralysin [EC:3.4.24.40]	Abundant	7	0	0	0	0	0	0	0	0	0	0	0	1	0	0	1	0	0	0	1	0	0	1	0	0	0	0	0	1	0	1	0	0	0	0	1	0	0	0	0	0	0	0
681	K01409	OSGEP, KAE1, QRI7; N6-L-threonylcarbamoyladenine synthase [EC:2.3.1.234]				Abundant	41	1	1	1	1	1	1	1	1	1	1	1	1	1	1	1	1	1	1	1	1	1	1	1	1	1	1	1	1	1	1	1	0	1	1	1	1	1	1	1	1	1	1
682	K01414	prlC; oligopeptidase A [EC:3.4.24.70]				Abundant	24	1	1	1	1	1	0	0	0	0	0	0	0	0	0	0	0	0	0	0	0	0	1	1	1	1	1	1	1	1	1	1	1	1	1	0	0	1	1	1	1	1	1
683	K01419	hslV, clpQ; ATP-dependent HslUV protease, peptidase subunit HslV [EC:3.4.				Abundant	27	1	0	1	0	0	1	1	1	1	1	0	0	1	1	1	1	1	1	0	1	1	1	1	1	1	0	0	1	0	1	1	0	1	1	0	1	0	1	0	1	0	0
684	K01420	fnr; CRP/FNR family transcriptional regulator, anaerobic regulatory prote				Abundant	33	0	1	1	1	1	1	1	1	1	1	1	0	1	1	1	1	1	0	0	1	1	1	1	0	1	0	1	1	0	0	1	0	1	1	1	1	1	1	1	1	1	1
685	K01421	yhgE; putative membrane protein	Poorly characterized	ko99996 General function prediction only	K01421 putative membrane protein	Rare	1	0	0	0	0	0	0	0	0	0	0	0	0	0	0	0	0	0	0	0	0	0	0	0	0	0	0	0	0	0	0	0	0	0	0	0	0	1	0	0	0	0	0
686	K01424	E3.5.1.1, ansA, ansB; L-asparaginase [EC:3.5.1.1]	Metabolism/Amino acid metabolism	ko00250 Alanine, aspartate and glutamate metabolism	K01424 L-asparaginase [EC:3.5.1.1]	Abundant	29	0	0	0	0	0	1	1	0	0	1	0	1	1	1	0	0	1	0	1	1	1	1	1	1	1	1	1	1	1	1	1	1	1	1	0	1	1	0	1	1	1	1
687	K01425	glsA, GLS; glutaminase [EC:3.5.1.2]	Metabolism/Amino acid metabolism	ko00250 Alanine, aspartate and glutamate metabolism	K01425 glutaminase [EC:3.5.1.2]	Abundant	11	0	0	0	0	0	0	0	0	0	0	0	0	0	1	0	0	0	0	1	0	0	0	1	1	0	1	1	0	1	0	0	1	0	1	1	1	0	0	0	0	0	0
688	K01426	E3.5.1.4, amiE; amidase [EC:3.5.1.4]	Metabolism/Amino acid metabolism	ko00330 Arginine and proline metabolism	K01426 amidase [EC:3.5.1.4]	Abundant	9	0	0	0	0	0	1	0	0	0	0	0	0	0	0	0	0	0	0	0	1	0	0	0	0	0	0	1	0	0	0	0	0	0	0	1	0	1	1	1	1	0	1
689	K01428	ureC; urease subunit alpha [EC:3.5.1.5]	Metabolism/Nucleotide metabolism	ko00230 Purine metabolism	K01428 urease subunit alpha [EC:3.5.1.5]	Abundant	10	0	0	1	0	0	0	0	0	0	0	0	0	0	0	0	0	0	0	0	0	0	0	0	0	0	0	0	0	0	0	0	0	1	1	1	1	1	0	1	1	1	1
690	K01429	ureB; urease subunit beta [EC:3.5.1.5]	Metabolism/Nucleotide metabolism	ko00230 Purine metabolism	K01429 urease subunit beta [EC:3.5.1.5]	Abundant	10	0	0	1	0	0	0	0	0	0	0	0	0	0	0	0	0	0	0	0	0	0	0	0	0	0	0	0	0	0	0	0	0	1	1	1	1	1	0	1	1	1	1
691	K01430	ureA; urease subunit gamma [EC:3.5.1.5]	Metabolism/Nucleotide metabolism	ko00230 Purine metabolism	K01430 urease subunit gamma [EC:3.5.1.5]	Abundant	10	0	0	1	0	0	0	0	0	0	0	0	0	0	0	0	0	0	0	0	0	0	0	0	0	0	0	0	0	0	0	0	0	1	1	1	1	1	0	1	1	1	1
692	K01431	UPB1, pydC; beta-ureidopropionase [EC:3.5.1.6]	Metabolism/Nucleotide metabolism	ko00240 Pyrimidine metabolism	K01431 beta-ureidopropionase [EC:3.5.1.6]	Abundant	6	0	0	0	0	0	1	0	0	0	0	0	1	0	1	0	0	1	0	1	0	1	0	0	0	0	0	0	0	0	0	0	0	0	0	0	0	0	0	0	0	0	0
693	K01432	AFMID; arylformamidase [EC:3.5.1.9]	Metabolism/Carbohydrate metabolism	ko00630 Glyoxylate and dicarboxylate metabolism	K01432 arylformamidase [EC:3.5.1.9]	Abundant	10	0	0	0	0	0	0	0	0	0	0	0	0	0	0	0	0	0	0	0	0	0	0	0	0	0	0	0	0	0	0	0	0	1	1	1	1	1	1	1	1	1	1
694	K01433	purU; formyltetrahydrofolate deformylase [EC:3.5.1.10]	Metabolism/Carbohydrate metabolism	ko00630 Glyoxylate and dicarboxylate metabolism	K01433 formyltetrahydrofolate deformylase [EC:3.5.1.10]	Abundant	20	1	1	1	0	0	0	0	0	0	0	0	0	0	0	0	0	0	1	0	0	0	1	0	1	1	1	1	1	1	1	1	1	1	1	1	0	1	0	1	0	0	1
695	K01434	pac; penicillin G amidase [EC:3.5.1.11]	Metabolism/Biosynthesis of other secondary metabolites	ko00311 Penicillin and cephalosporin biosynthesis	K01434 penicillin G amidase [EC:3.5.1.11]	Abundant	8	0	0	0	0	0	1	0	0	0	0	0	0	0	1	0	0	0	0	0	0	1	0	0	0	0	0	0	0	0	0	0	0	0	1	1	0	0	0	1	0	1	1
696	K01436	yhaA; amidohydrolase [EC:3.5.1.-]				Abundant	12	0	0	0	0	0	1	0	0	0	0	0	1	0	1	0	1	0	1	1	1	1	0	0	0	0	0	1	0	0	0	0	0	0	0	1	1	1	0	0	0	0	0
697	K01438	argE; acetylornithine deacetylase [EC:3.5.1.16]	Metabolism/Amino acid metabolism	ko00220 Arginine biosynthesis	K01438 acetylornithine deacetylase [EC:3.5.1.16]	Abundant	11	0	0	0	0	0	1	1	0	0	0	0	1	0	0	0	0	1	0	1	0	1	0	0	0	0	0	0	0	0	0	0	0	0	0	1	1	0	1	1	1	0	0
698	K01439	dapE; succinyl-diaminopimelate desuccinylase [EC:3.5.1.18]	Metabolism/Amino acid metabolism	ko00300 Lysine biosynthesis	K01439 succinyl-diaminopimelate desuccinylase [EC:3.5.1.18]	Abundant	34	1	1	1	1	1	1	1	0	1	1	1	1	0	1	0	1	0	0	1	0	1	1	1	1	1	1	1	1	0	1	1	1	1	1	1	1	1	1	1	0	1	1
699	K01442	cbh; choloylglycine hydrolase [EC:3.5.1.24]	Metabolism/Lipid metabolism	ko00120 Primary bile acid biosynthesis	K01442 choloylglycine hydrolase [EC:3.5.1.24]	Abundant	10	0	0	0	0	0	1	0	1	1	1	1	1	0	0	0	1	0	0	1	0	1	0	0	0	0	0	0	0	0	0	0	0	0	0	0	0	0	0	0	1	0	0
700	K01443	nagA, AMDHD2; N-acetylglucosamine-6-phosphate deacetylase [EC:3.5.1.25]	Metabolism/Carbohydrate metabolism	ko00520 Amino sugar and nucleotide sugar metabolism	K01443 N-acetylglucosamine-6-phosphate deacetylase [EC:3.5.1.25]	Abundant	2	0	0	0	0	0	0	0	0	0	0	0	0	0	0	0	0	0	0	0	0	0	0	0	1	0	0	0	0	0	1	0	0	0	0	0	0	0	0	0	0	0	0
701	K01444	AGA, aspG; N4-(beta-N-acetylglucosaminyl)-L-asparaginase [EC:3.5.1.26]	Metabolism/Glycan biosynthesis and metabolism	ko00511 Other glycan degradation	K01444 N4-(beta-N-acetylglucosaminyl)-L-asparaginase [EC:3.5.1.26]	Rare	2	0	0	0	0	0	0	0	0	0	0	0	0	0	0	0	0	0	0	1	0	0	0	0	0	0	0	0	0	0	0	0	0	0	0	0	1	0	0	0	0	0	0
702	K01447	xlyAB; N-acetylmuramoyl-L-alanine amidase [EC:3.5.1.28]	Unclassified: metabolism	ko99980 Enzymes with EC numbers	K01447 N-acetylmuramoyl-L-alanine amidase [EC:3.5.1.28]	Abundant	12	0	0	1	0	0	0	0	0	1	1	0	0	0	0	0	0	0	0	1	1	0	0	1	0	0	0	1	0	1	0	0	0	0	1	1	1	0	1	0	0	0	0
703	K01448	amiABC; N-acetylmuramoyl-L-alanine amidase [EC:3.5.1.28]	Human Diseases/Drug resistance: antimicrobial	ko01503 Cationic antimicrobial peptide (CAMP) resistance	K01448 N-acetylmuramoyl-L-alanine amidase [EC:3.5.1.28]	Abundant	39	1	1	1	1	1	1	1	0	1	1	1	1	1	1	1	0	1	1	1	1	1	1	1	1	1	1	1	1	1	1	1	1	1	1	1	1	0	1	1	1	1	1
704	K01449	cwlJ, sleB; N-acetylmuramoyl-L-alanine amidase [EC:3.5.1.28]	Unclassified: metabolism	ko99980 Enzymes with EC numbers	K01449 N-acetylmuramoyl-L-alanine amidase [EC:3.5.1.28]	Rare	4	0	0	0	0	0	0	0	1	0	1	0	0	1	0	0	0	0	0	0	1	0	0	0	0	0	0	0	0	0	0	0	0	0	0	0	0	0	0	0	0	0	0
705	K01450	def				Rare	1	0	0	0	0	0	0	0	0	0	0	0	0	0	0	0	0	0	0	0	0	0	0	0	0	0	0	0	0	0	0	0	0	0	0	1	0	0	0	0	0	0	0
706	K01451	hipO; hippurate hydrolase [EC:3.5.1.32]	Metabolism/Amino acid metabolism	ko00360 Phenylalanine metabolism	K01451 hippurate hydrolase [EC:3.5.1.32]	Abundant	6	0	0	0	0	0	0	0	0	0	0	0	0	0	0	0	0	0	0	0	0	0	0	0	0	0	0	0	0	0	0	0	0	1	0	0	0	1	0	1	1	1	1
707	K01452	E3.5.1.41; chitin deacetylase [EC:3.5.1.41]	Metabolism/Carbohydrate metabolism	ko00520 Amino sugar and nucleotide sugar metabolism	K01452 chitin deacetylase [EC:3.5.1.41]	Abundant	8	0	0	0	0	0	0	0	0	0	0	0	0	1	0	0	0	0	0	0	0	0	0	0	0	0	0	0	0	0	0	0	0	1	0	1	0	1	0	1	1	1	1
708	K01455	E3.5.1.49; formamidase [EC:3.5.1.49]	Metabolism/Carbohydrate metabolism	ko00630 Glyoxylate and dicarboxylate metabolism	K01455 formamidase [EC:3.5.1.49]	Rare	2	0	0	0	0	0	1	0	0	0	0	0	0	0	0	0	0	0	0	0	0	0	0	0	0	0	0	0	0	0	0	0	0	0	0	0	1	0	0	0	0	0	0
709	K01457	atzF; allophanate hydrolase [EC:3.5.1.54]	Metabolism/Amino acid metabolism	ko00220 Arginine biosynthesis	K01457 allophanate hydrolase [EC:3.5.1.54]	Rare	9	0	0	1	0	0	0	0	0	0	0	0	0	0	0	0	0	0	0	0	0	0	0	0	1	0	1	0	0	0	0	0	0	0	1	1	1	0	1	0	1	1	0
710	K01458	hutG; N-formylglutamate deformylase [EC:3.5.1.68]	Metabolism/Carbohydrate metabolism	ko00630 Glyoxylate and dicarboxylate metabolism	K01458 N-formylglutamate deformylase [EC:3.5.1.68]	Rare	5	0	0	0	0	0	0	0	0	0	0	0	0	0	0	0	0	0	0	0	0	0	0	0	0	0	0	0	0	0	0	0	0	0	0	1	1	1	1	0	0	0	1
711	K01459	E3.5.1.77; N-carbamoyl-D-amino-acid hydrolase [EC:3.5.1.77]	Unclassified: metabolism	ko99980 Enzymes with EC numbers	K01459 N-carbamoyl-D-amino-acid hydrolase [EC:3.5.1.77]	Rare	2	0	0	0	0	0	0	0	0	0	0	0	0	0	0	0	0	0	0	0	0	0	0	0	0	0	0	0	0	0	0	0	0	0	0	1	0	0	0	0	1	0	0
712	K01462	PDF, def; peptide deformylase [EC:3.5.1.88]	Unclassified: metabolism	ko99980 Enzymes with EC numbers	K01462 peptide deformylase [EC:3.5.1.88]	Abundant	41	1	1	1	1	1	1	1	1	1	1	1	1	1	1	1	1	1	1	1	1	1	1	1	1	1	1	1	1	1	1	1	1	1	1	1	0	1	1	1	1	1	1
713	K01463	bshB1; N-acetylglucosamine malate deacetylase 1 [EC:3.5.1.-]	Unclassified: metabolism	ko99980 Enzymes with EC numbers	K01463 N-acetylglucosamine malate deacetylase 1 [EC:3.5.1.-]	Abundant	4	0	0	0	0	0	0	0	1	0	0	0	1	0	0	0	0	0	1	1	0	0	0	0	0	0	0	0	0	0	0	0	0	0	0	0	0	0	0	0	0	0	0
714	K01464	DPYS, dht, hydA; dihydropyrimidinase [EC:3.5.2.2]	Metabolism/Nucleotide metabolism	ko00240 Pyrimidine metabolism	K01464 dihydropyrimidinase [EC:3.5.2.2]	Abundant	15	0	0	0	0	0	1	1	1	1	1	0	0	1	1	1	0	1	0	1	1	1	0	0	0	0	0	0	0	0	0	0	0	0	0	1	1	0	0	0	1	0	0
715	K01465	URA4, pyrC; dihydroorotase [EC:3.5.2.3]	Metabolism/Nucleotide metabolism	ko00240 Pyrimidine metabolism	K01465 dihydroorotase [EC:3.5.2.3]	Abundant	39	1	1	1	1	0	1	1	1	1	1	0	1	1	1	1	1	0	1	1	1	1	1	1	1	1	1	1	1	1	1	1	1	1	1	1	1	1	1	1	1	1	1
716	K01466	allB; allantoinase [EC:3.5.2.5]	Metabolism/Nucleotide metabolism	ko00230 Purine metabolism	K01466 allantoinase [EC:3.5.2.5]	Rare	1	0	0	0	0	0	0	0	0	0	0	0	0	0	0	0	0	0	0	0	0	0	0	0	0	0	0	0	0	0	0	0	0	0	0	0	0	0	0	0	0	1	0
717	K01468	hutI, AMDHD1; imidazolonepropionase [EC:3.5.2.7]	Metabolism/Amino acid metabolism	ko00340 Histidine metabolism	K01468 imidazolonepropionase [EC:3.5.2.7]	Abundant	12	0	0	0	0	0	1	0	1	0	1	0	1	1	1	0	0	0	0	1	0	1	0	0	0	0	0	0	0	0	0	0	0	0	1	1	0	1	0	0	0	0	1
718	K01469	OPLAH, OXP1, oplAH; 5-oxoprolinase (ATP-hydrolysing) [EC:3.5.2.9]	Metabolism/Metabolism of other amino acids	ko00480 Glutathione metabolism	K01469 5-oxoprolinase (ATP-hydrolysing) [EC:3.5.2.9]	Rare	9	0	0	1	0	0	0	0	0	0	0	0	0	0	0	0	0	0	0	0	1	1	0	0	0	0	0	0	0	0	0	0	0	1	0	0	1	1	1	1	1	0	0
719	K01470	E3.5.2.10; creatinine amidohydrolase [EC:3.5.2.10]	Metabolism/Amino acid metabolism	ko00330 Arginine and proline metabolism	K01470 creatinine amidohydrolase [EC:3.5.2.10]	Abundant	14	0	0	0	0	0	1	0	0	0	0	1	1	0	0	0	1	0	0	0	0	1	0	0	0	0	0	0	0	0	0	0	0	1	1	1	1	1	1	1	0	1	1
720	K01473	hyuA; N-methylhydantoinase A [EC:3.5.2.14]	Metabolism/Amino acid metabolism	ko00330 Arginine and proline metabolism	K01473 N-methylhydantoinase A [EC:3.5.2.14]	Abundant	13	0	0	0	0	0	1	0	0	0	0	0	1	0	1	0	0	1	0	1	0	1	0	0	0	0	0	0	0	0	0	0	0	0	1	1	1	1	0	0	1	1	1
721	K01474	hyuB; N-methylhydantoinase B [EC:3.5.2.14]	Metabolism/Amino acid metabolism	ko00330 Arginine and proline metabolism	K01474 N-methylhydantoinase B [EC:3.5.2.14]	Abundant	14	0	0	0	0	0	1	0	0	0	0	0	1	1	1	0	0	1	0	1	0	1	0	0	0	0	0	0	0	0	0	0	0	0	1	1	1	1	0	0	1	1	1
722	K01476	E3.5.3.1, rocF, arg; arginase [EC:3.5.3.1]	Metabolism/Amino acid metabolism	ko00220 Arginine biosynthesis	K01476 arginase [EC:3.5.3.1]	Rare	13	0	0	0	0	0	1	1	1	0	1	1	0	1	1	0	1	0	0	0	1	1	0	0	0	0	0	0	0	0	0	0	0	1	1	1	0	0	0	0	0	0	0
723	K01479	hutG; formiminoglutamase [EC:3.5.3.8]	Metabolism/Amino acid metabolism	ko00340 Histidine metabolism	K01479 formiminoglutamase [EC:3.5.3.8]	Abundant	5	0	0	0	0	0	0	0	0	0	0	0	0	0	0	0	0	0	0	0	0	0	0	0	0	0	0	0	0	0	1	0	0	0	1	0	0	1	0	0	1	0	1
724	K01480	speB; agmatinase [EC:3.5.3.11]	Metabolism/Amino acid metabolism	ko00330 Arginine and proline metabolism	K01480 agmatinase [EC:3.5.3.11]	Abundant	17	0	0	0	0	0	1	1	1	0	1	1	1	1	0	1	1	1	0	1	1	1	0	0	0	0	0	0	0	0	0	0	0	1	1	1	1	0	0	0	0	0	0
725	K01482	DDAH, ddaH; dimethylargininase [EC:3.5.3.18]				Rare	2	0	0	0	0	0	1	0	0	0	0	0	0	0	0	0	0	0	0	0	0	0	0	0	0	0	0	0	0	0	0	0	0	0	0	1	0	0	0	0	0	0	0
726	K01483	allA; ureidoglycolate lyase [EC:4.3.2.3]	Metabolism/Nucleotide metabolism	ko00230 Purine metabolism	K01483 ureidoglycolate lyase [EC:4.3.2.3]	Rare	2	0	0	0	0	0	0	0	0	0	0	0	0	0	0	0	0	0	0	0	0	0	0	0	0	0	0	0	0	0	0	0	0	0	0	1	0	0	0	0	1	0	0
727	K01485	codA; cytosine/creatinine deaminase [EC:3.5.4.1 3.5.4.21]	Metabolism/Nucleotide metabolism	ko00240 Pyrimidine metabolism	K01485 cytosine/creatinine deaminase [EC:3.5.4.1 3.5.4.21]	Abundant	6	0	1	0	0	0	0	0	0	0	0	0	0	0	0	0	0	0	0	0	0	0	0	0	0	0	0	1	0	1	0	0	0	0	1	1	1	0	0	0	0	0	0
728	K01486	ade; adenine deaminase [EC:3.5.4.2]	Metabolism/Nucleotide metabolism	ko00230 Purine metabolism	K01486 adenine deaminase [EC:3.5.4.2]	Abundant	9	0	0	0	0	0	1	0	0	1	0	1	1	0	0	0	1	0	0	0	1	1	1	0	0	0	0	0	0	0	0	0	0	0	0	1	0	0	0	0	0	0	0
729	K01487	guaD, GDA; guanine deaminase [EC:3.5.4.3]	Metabolism/Nucleotide metabolism	ko00230 Purine metabolism	K01487 guanine deaminase [EC:3.5.4.3]	Abundant	8	0	0	0	0	0	0	0	0	0	0	0	0	0	0	1	0	0	0	0	1	0	1	0	0	0	0	0	0	0	0	0	0	1	1	1	0	1	0	1	0	0	0
730	K01488	add, ADA; adenosine deaminase [EC:3.5.4.4]	Metabolism/Nucleotide metabolism	ko00230 Purine metabolism	K01488 adenosine deaminase [EC:3.5.4.4]	Abundant	11	0	0	1	0	0	1	0	0	0	0	0	0	0	0	0	0	1	1	1	0	0	0	0	0	0	0	0	0	0	0	0	0	1	0	1	1	1	0	1	0	1	0
731	K01489	cdd, CDA; cytidine deaminase [EC:3.5.4.5]	Metabolism/Nucleotide metabolism	ko00240 Pyrimidine metabolism	K01489 cytidine deaminase [EC:3.5.4.5]	Abundant	10	0	0	0	0	0	0	0	0	1	0	1	1	0	0	0	0	0	0	1	0	1	0	0	1	0	0	0	0	1	0	0	0	1	0	1	1	0	0	0	0	0	0
732	K01491	folD; methylenetetrahydrofolate dehydrogenase (NADP+) / methenyltetrahydr	Metabolism/Energy metabolism	ko00720 Carbon fixation pathways in prokaryotes	K01491 methylenetetrahydrofolate dehydrogenase (NADP+)/methenyltetrahydrofolate cyclohydrolase [EC:1.5.1.5 3.5.4.9]	Abundant	38	1	1	1	1	1	0	0	0	1	1	1	1	1	1	1	1	1	1	1	1	1	1	1	1	1	1	1	1	1	1	1	1	1	1	1	1	1	1	1	1	0	1
733	K01493	comEB; dCMP deaminase [EC:3.5.4.12]	Metabolism/Nucleotide metabolism	ko00240 Pyrimidine metabolism	K01493 dCMP deaminase [EC:3.5.4.12]	Abundant	20	0	0	0	0	0	1	1	1	1	1	0	1	1	1	1	1	1	1	1	1	1	1	1	0	1	0	0	1	0	0	1	0	0	0	0	0	0	0	0	0	0	0
734	K01494	dcd; dCTP deaminase [EC:3.5.4.13]	Metabolism/Nucleotide metabolism	ko00240 Pyrimidine metabolism	K01494 dCTP deaminase [EC:3.5.4.13]	Abundant	21	1	1	1	1	1	0	0	0	1	0	0	0	0	0	0	0	0	0	0	0	0	0	0	1	0	1	1	0	1	1	0	1	1	1	1	0	1	1	1	1	1	1
735	K01495	GCH1, folE; GTP cyclohydrolase IA [EC:3.5.4.16]	Metabolism/Metabolism of cofactors and vitamins	ko00790 Folate biosynthesis	K01495 GTP cyclohydrolase IA [EC:3.5.4.16]	Abundant	25	0	0	1	0	1	0	0	0	0	0	0	1	0	0	0	0	0	1	1	0	0	1	1	1	1	1	1	1	1	1	1	1	1	1	0	1	1	1	1	1	1	1
736	K01496	hisI; phosphoribosyl-AMP cyclohydrolase [EC:3.5.4.19]	Metabolism/Amino acid metabolism	ko00340 Histidine metabolism	K01496 phosphoribosyl-AMP cyclohydrolase [EC:3.5.4.19]	Abundant	26	1	1	1	1	0	1	0	1	1	1	1	0	1	1	1	1	1	1	0	1	1	0	0	0	0	0	0	0	0	0	0	0	1	1	1	1	1	1	1	1	0	1
737	K01497	ribA, RIB1; GTP cyclohydrolase II [EC:3.5.4.25]	Metabolism/Metabolism of cofactors and vitamins	ko00740 Riboflavin metabolism	K01497 GTP cyclohydrolase II [EC:3.5.4.25]	Abundant	15	0	0	0	0	0	0	0	1	0	0	1	0	1	0	0	0	0	0	0	0	0	1	1	1	1	1	1	1	1	0	1	1	0	0	1	0	0	0	0	1	0	0
738	K01501	E3.5.5.1; nitrilase [EC:3.5.5.1]	Metabolism/Energy metabolism	ko00910 Nitrogen metabolism	K01501 nitrilase [EC:3.5.5.1]	Abundant	12	0	1	1	0	0	0	0	0	0	0	0	0	0	0	0	0	0	0	0	0	0	1	1	1	0	1	1	0	1	1	0	0	1	1	0	0	0	0	0	1	0	0
739	K01502	E3.5.5.7; aliphatic nitrilase [EC:3.5.5.7]				Rare	1	0	0	0	0	0	0	0	0	0	0	0	0	0	0	0	0	0	0	0	0	0	0	0	0	0	0	0	0	0	0	0	1	0	0	0	0	0	0	0	0	0	0
740	K01505	E3.5.99.7; 1-aminocyclopropane-1-carboxylate deaminase [EC:3.5.99.7]	Metabolism/Amino acid metabolism	ko00270 Cysteine and methionine metabolism	K01505 1-aminocyclopropane-1-carboxylate deaminase [EC:3.5.99.7]	Abundant	10	0	0	0	0	0	0	0	0	0	0	0	0	0	0	0	0	0	0	0	0	0	1	1	1	1	0	1	1	0	1	1	1	0	0	0	0	0	0	0	1	0	0
741	K01507	ppa; inorganic pyrophosphatase [EC:3.6.1.1]	Metabolism/Energy metabolism	ko00190 Oxidative phosphorylation	K01507 inorganic pyrophosphatase [EC:3.6.1.1]	Abundant	20	0	1	1	1	0	1	0	0	0	0	0	0	0	0	0	0	0	1	0	1	1	0	0	1	0	1	1	0	1	0	0	1	1	0	0	1	1	1	1	1	1	1
742	K01512	acyP; acylphosphatase [EC:3.6.1.7]	Metabolism/Carbohydrate metabolism	ko00620 Pyruvate metabolism	K01512 acylphosphatase [EC:3.6.1.7]	Abundant	18	0	0	0	0	0	0	1	1	1	1	1	1	1	0	1	1	0	1	1	1	0	0	0	1	1	0	1	0	1	0	0	0	0	1	0	0	0	1	0	0	0	0
743	K01514	PRUNE, PPX1; exopolyphosphatase [EC:3.6.1.11]	Metabolism/Nucleotide metabolism	ko00230 Purine metabolism	K01514 exopolyphosphatase [EC:3.6.1.11]	Rare	2	0	0	0	0	0	0	0	0	0	0	0	0	0	0	1	0	0	0	0	1	0	0	0	0	0	0	0	0	0	0	0	0	0	0	0	0	0	0	0	0	0	0
744	K01515	nudF; ADP-ribose pyrophosphatase [EC:3.6.1.13 3.6.1.-]	Metabolism/Nucleotide metabolism	ko00230 Purine metabolism	K01515 ADP-ribose pyrophosphatase [EC:3.6.1.13]	Abundant	21	1	1	1	0	1	1	0	1	1	1	0	0	1	1	0	1	0	0	0	0	1	0	0	0	0	0	0	0	1	0	0	0	1	1	1	0	1	1	1	0	1	1
745	K01520	dut, DUT; dUTP pyrophosphatase [EC:3.6.1.23]	Metabolism/Nucleotide metabolism	ko00240 Pyrimidine metabolism	K01520 dUTP pyrophosphatase [EC:3.6.1.23]	Abundant	24	1	1	0	1	1	0	0	1	0	1	0	1	1	0	1	0	1	1	1	1	0	0	0	0	0	1	0	0	0	0	0	0	1	1	1	1	1	1	1	1	1	1
746	K01523	hisE; phosphoribosyl-ATP pyrophosphohydrolase [EC:3.6.1.31]	Metabolism/Amino acid metabolism	ko00340 Histidine metabolism	K01523 phosphoribosyl-ATP pyrophosphohydrolase [EC:3.6.1.31]	Abundant	12	0	1	1	1	0	0	0	0	0	0	0	0	0	0	0	0	0	0	0	0	0	0	0	0	0	0	0	0	0	0	0	0	1	1	1	1	1	1	1	1	0	1
747	K01524	ppx-gppA; exopolyphosphatase / guanosine-5'-triphosphate,3'-diphosphate p	Metabolism/Nucleotide metabolism	ko00230 Purine metabolism	K01524 exopolyphosphatase/guanosine-5'-triphosphate,3'-diphosphate pyrophosphatase [EC:3.6.1.11 3.6.1.40]	Abundant	28	0	1	1	0	1	0	0	0	0	0	0	1	0	0	1	1	0	1	1	1	0	1	1	1	1	1	1	1	1	1	1	1	1	1	1	1	0	1	1	1	0	1
748	K01525	apaH; bis(5'-nucleosyl)-tetraphosphatase (symmetrical) [EC:3.6.1.41]	Metabolism/Nucleotide metabolism	ko00230 Purine metabolism	K01525 bis(5'-nucleosyl)-tetraphosphatase (symmetrical) [EC:3.6.1.41]	Abundant	14	1	1	1	1	0	0	0	0	0	0	0	0	0	0	0	0	0	0	0	0	0	0	0	1	0	0	0	0	0	1	0	0	1	1	0	0	1	1	1	1	1	1
749	K01533	copB; P-type Cu2+ transporter [EC:7.2.2.9]	Unclassified: metabolism	ko99980 Enzymes with EC numbers	K01533 P-type Cu2+ transporter [EC:7.2.2.9]	Abundant	28	0	1	1	1	1	1	0	0	0	0	0	0	0	0	0	1	0	1	0	0	1	1	1	1	1	1	1	1	1	1	1	0	1	1	1	1	1	1	1	1	1	1
750	K01534	zntA; Zn2+/Cd2+-exporting ATPase [EC:7.2.2.12 7.2.2.21]	Unclassified: metabolism	ko99980 Enzymes with EC numbers	K01534 Zn2+/Cd2+-exporting ATPase [EC:7.2.2.12 7.2.2.21]	Abundant	7	0	1	0	0	0	1	0	1	0	0	0	0	0	1	0	0	0	0	0	0	1	0	0	0	0	0	0	0	0	0	0	0	0	0	0	0	0	0	0	1	1	0
751	K01535	PMA1, PMA2; H+-transporting ATPase [EC:7.1.2.1]	Metabolism/Energy metabolism	ko00190 Oxidative phosphorylation	K01535 H+-transporting ATPase [EC:7.1.2.1]	Rare	6	0	0	0	0	0	0	0	0	1	0	1	0	0	0	0	1	0	0	0	0	0	0	0	0	0	0	1	0	1	0	0	1	0	0	0	0	0	0	0	0	0	0
752	K01537	ATP2C; P-type Ca2+ transporter type 2C [EC:7.2.2.10]	Unclassified: metabolism	ko99980 Enzymes with EC numbers	K01537 P-type Ca2+ transporter type 2C [EC:7.2.2.10]	Abundant	28	0	1	1	0	1	0	1	1	1	1	1	0	1	0	1	1	0	1	0	1	1	0	0	1	0	1	1	0	1	0	0	1	1	1	1	0	1	1	1	1	1	1
753	K01539	ATP1A; sodium/potassium-transporting ATPase subunit alpha [EC:7.2.2.13]	Environmental Information Processing/Signal transduction	ko04024 cAMP signaling pathway	K01539 sodium/potassium-transporting ATPase subunit alpha [EC:7.2.2.13]	Abundant	10	0	0	0	0	0	0	0	0	0	0	1	0	0	0	1	0	0	0	0	1	0	1	1	1	1	0	1	0	1	0	0	1	0	0	0	0	0	0	0	0	0	0
754	K01546	kdpA; potassium-transporting ATPase potassium-binding subunit	Environmental Information Processing/Signal transduction	ko02020 Two-component system	K01546 potassium-transporting ATPase potassium-binding subunit	Rare	7	0	0	0	0	0	0	1	1	1	0	1	0	1	0	0	1	0	1	0	0	0	0	0	0	0	0	0	0	0	0	0	0	0	0	0	0	0	0	0	0	0	0
755	K01547	kdpB; potassium-transporting ATPase ATP-binding subunit [EC:7.2.2.6]	Environmental Information Processing/Signal transduction	ko02020 Two-component system	K01547 potassium-transporting ATPase ATP-binding subunit [EC:7.2.2.6]	Rare	6	0	0	0	0	0	0	1	0	1	0	1	0	1	0	0	1	0	1	0	0	0	0	0	0	0	0	0	0	0	0	0	0	0	0	0	0	0	0	0	0	0	0
756	K01548	kdpC; potassium-transporting ATPase KdpC subunit	Environmental Information Processing/Signal transduction	ko02020 Two-component system	K01548 potassium-transporting ATPase KdpC subunit	Rare	7	0	0	0	0	0	0	1	1	1	0	1	0	1	0	0	1	0	1	0	0	0	0	0	0	0	0	0	0	0	0	0	0	0	0	0	0	0	0	0	0	0	0
757	K01551	arsA, ASNA1, GET3; arsenite/tail-anchored protein-transporting ATPase [EC				Abundant	7	0	0	0	0	0	1	0	0	1	0	0	0	0	1	0	1	0	1	0	0	1	0	0	0	0	0	0	0	0	0	0	0	1	0	0	0	0	0	0	0	0	0
758	K01555	FAH, fahA; fumarylacetoacetase [EC:3.7.1.2]	Metabolism/Amino acid metabolism	ko00350 Tyrosine metabolism	K01555 fumarylacetoacetase [EC:3.7.1.2]	Abundant	7	0	0	0	0	0	0	0	0	0	0	0	0	0	0	0	0	0	0	0	0	0	0	0	0	0	0	0	0	0	0	0	0	0	1	1	0	1	0	1	1	1	1
759	K01556	KYNU, kynU; kynureninase [EC:3.7.1.3]	Metabolism/Amino acid metabolism	ko00380 Tryptophan metabolism	K01556 kynureninase [EC:3.7.1.3]	Abundant	8	0	0	0	0	0	0	0	0	0	0	0	0	0	1	0	0	0	0	0	0	1	0	0	0	0	0	0	0	0	0	0	0	1	1	1	0	1	0	1	0	0	1
760	K01560	E3.8.1.2; 2-haloacid dehalogenase [EC:3.8.1.2]	Metabolism/Xenobiotics biodegradation and metabolism	ko00625 Chloroalkane and chloroalkene degradation	K01560 2-haloacid dehalogenase [EC:3.8.1.2]	Abundant	9	0	0	0	0	0	1	0	0	0	0	0	0	0	0	0	0	0	1	1	0	0	0	0	0	0	0	0	0	0	0	0	0	1	1	1	1	0	0	0	1	1	0
761	K01561	dehH; haloacetate dehalogenase [EC:3.8.1.3]	Metabolism/Xenobiotics biodegradation and metabolism	ko00625 Chloroalkane and chloroalkene degradation	K01561 haloacetate dehalogenase [EC:3.8.1.3]	Rare	5	0	0	0	0	0	0	0	0	0	0	0	0	0	0	0	0	0	0	0	0	0	0	0	0	0	0	0	0	0	0	0	0	0	0	0	1	1	1	0	1	0	1
762	K01563	dhaA; haloalkane dehalogenase [EC:3.8.1.5]	Metabolism/Xenobiotics biodegradation and metabolism	ko00625 Chloroalkane and chloroalkene degradation	K01563 haloalkane dehalogenase [EC:3.8.1.5]	Abundant	17	1	1	0	0	0	1	1	1	0	1	0	0	1	1	1	0	0	0	0	1	1	0	0	0	0	0	0	0	0	0	0	0	1	1	0	0	1	0	1	1	0	1
763	K01568	PDC, pdc; pyruvate decarboxylase [EC:4.1.1.1]	Metabolism/Carbohydrate metabolism	ko00010 Glycolysis/Gluconeogenesis	K01568 pyruvate decarboxylase [EC:4.1.1.1]	Rare	1	0	0	0	0	0	0	0	0	0	0	0	0	0	0	0	1	0	0	0	0	0	0	0	0	0	0	0	0	0	0	0	0	0	0	0	0	0	0	0	0	0	0
764	K01571	oadA; oxaloacetate decarboxylase (Na+ extruding) subunit alpha [EC:7.2.4.	Metabolism/Carbohydrate metabolism	ko00620 Pyruvate metabolism	K01571 oxaloacetate decarboxylase (Na+ extruding) subunit alpha [EC:7.2.4.2]	Rare	14	0	0	0	0	0	1	1	1	1	1	1	1	1	1	0	1	1	1	1	0	1	0	0	0	0	0	0	0	0	0	0	0	0	0	0	0	0	0	0	0	0	0
765	K01572	oadB				Abundant	22	0	0	0	0	0	1	0	1	1	1	0	0	1	1	1	0	1	1	1	1	1	1	1	1	1	0	1	1	1	1	1	1	0	0	0	0	0	0	0	0	0	0
766	K01573	oadG; oxaloacetate decarboxylase (Na+ extruding) subunit gamma	Metabolism/Carbohydrate metabolism	ko00620 Pyruvate metabolism	K01573 oxaloacetate decarboxylase (Na+ extruding) subunit gamma	Abundant	13	0	0	0	0	0	0	0	1	0	1	0	0	1	0	0	0	0	1	0	0	0	1	0	1	1	0	1	1	1	1	1	1	0	0	0	0	0	0	0	0	0	0
767	K01575	alsD, budA, aldC; acetolactate decarboxylase [EC:4.1.1.5]	Metabolism/Carbohydrate metabolism	ko00650 Butanoate metabolism	K01575 acetolactate decarboxylase [EC:4.1.1.5]	Rare	2	0	0	0	0	0	0	0	0	0	0	0	0	0	0	0	1	0	0	0	1	0	0	0	0	0	0	0	0	0	0	0	0	0	0	0	0	0	0	0	0	0	0
768	K01576	mdlC; benzoylformate decarboxylase [EC:4.1.1.7]	Metabolism/Xenobiotics biodegradation and metabolism	ko00627 Aminobenzoate degradation	K01576 benzoylformate decarboxylase [EC:4.1.1.7]	Rare	4	0	0	0	0	0	0	0	0	0	0	0	0	0	0	0	1	0	0	0	0	0	0	0	0	0	0	0	0	0	0	0	0	0	0	0	0	0	1	0	1	0	1
769	K01577	oxc; oxalyl-CoA decarboxylase [EC:4.1.1.8]	Metabolism/Carbohydrate metabolism	ko00630 Glyoxylate and dicarboxylate metabolism	K01577 oxalyl-CoA decarboxylase [EC:4.1.1.8]	Rare	2	0	0	0	0	0	0	0	0	0	0	0	0	0	0	0	0	0	0	0	0	0	0	0	0	0	0	0	0	0	0	0	0	0	0	0	1	0	1	0	0	0	0
770	K01578	MLYCD; malonyl-CoA decarboxylase [EC:4.1.1.9]	Metabolism/Carbohydrate metabolism	ko00640 Propanoate metabolism	K01578 malonyl-CoA decarboxylase [EC:4.1.1.9]	Rare	10	0	0	0	0	0	0	1	1	0	1	0	0	1	0	0	0	0	0	0	0	0	0	0	0	0	0	0	0	0	0	0	0	0	1	0	1	1	1	0	1	1	0
771	K01579	panD; aspartate 1-decarboxylase [EC:4.1.1.11]	Metabolism/Metabolism of other amino acids	ko00410 beta-Alanine metabolism	K01579 aspartate 1-decarboxylase [EC:4.1.1.11]	Abundant	25	1	1	1	1	1	0	1	0	1	0	1	0	0	0	1	1	0	1	0	1	0	1	1	1	1	1	1	1	1	1	1	0	0	1	0	0	1	0	0	0	1	0
772	K01580	E4.1.1.15, gadB, gadA, GAD; glutamate decarboxylase [EC:4.1.1.15]	Metabolism/Carbohydrate metabolism	ko00650 Butanoate metabolism	K01580 glutamate decarboxylase [EC:4.1.1.15]	Rare	6	0	0	0	0	0	1	0	1	0	1	0	0	1	0	0	0	1	0	0	0	1	0	0	0	0	0	0	0	0	0	0	0	0	0	0	0	0	0	0	0	0	0
773	K01581	E4.1.1.17, ODC1, speC, speF; ornithine decarboxylase [EC:4.1.1.17]	Metabolism/Amino acid metabolism	ko00330 Arginine and proline metabolism	K01581 ornithine decarboxylase [EC:4.1.1.17]	Abundant	3	0	0	0	1	0	0	0	0	0	0	0	0	0	0	0	0	0	0	0	0	1	0	0	0	0	0	0	0	0	0	0	0	0	0	1	0	0	0	0	0	0	0
774	K01584	adiA; arginine decarboxylase [EC:4.1.1.19]	Metabolism/Amino acid metabolism	ko00330 Arginine and proline metabolism	K01584 arginine decarboxylase [EC:4.1.1.19]	Abundant	13	1	1	1	0	0	0	0	0	0	0	0	0	0	0	0	0	0	0	0	0	0	0	1	0	0	1	0	0	0	0	0	0	1	1	0	0	1	1	1	1	1	1
775	K01585	speA; arginine decarboxylase [EC:4.1.1.19]	Metabolism/Amino acid metabolism	ko00330 Arginine and proline metabolism	K01585 arginine decarboxylase [EC:4.1.1.19]	Abundant	17	0	0	0	0	0	0	1	1	0	1	0	0	1	0	1	0	0	0	0	1	0	1	1	1	1	1	1	1	1	1	1	1	0	0	0	0	0	0	0	0	0	0
776	K01586	lysA; diaminopimelate decarboxylase [EC:4.1.1.20]	Metabolism/Amino acid metabolism	ko00300 Lysine biosynthesis	K01586 diaminopimelate decarboxylase [EC:4.1.1.20]	Abundant	39	1	1	1	1	0	1	1	1	1	1	0	1	1	1	1	0	1	1	1	1	1	1	1	1	1	1	1	1	1	1	1	1	1	1	1	1	1	1	1	1	1	1
777	K01588	purE; 5-(carboxyamino)imidazole ribonucleotide mutase [EC:5.4.99.18]	Metabolism/Nucleotide metabolism	ko00230 Purine metabolism	K01588 5-(carboxyamino)imidazole ribonucleotide mutase [EC:5.4.99.18]	Abundant	28	0	1	1	0	1	1	0	0	0	0	1	0	0	0	0	0	0	1	1	0	0	1	1	1	1	1	1	1	1	1	1	1	1	1	1	1	1	1	1	1	1	1
778	K01589	purK; 5-(carboxyamino)imidazole ribonucleotide synthase [EC:6.3.4.18]	Metabolism/Nucleotide metabolism	ko00230 Purine metabolism	K01589 5-(carboxyamino)imidazole ribonucleotide synthase [EC:6.3.4.18]	Abundant	14	0	0	1	1	1	0	0	0	0	0	0	0	0	0	0	0	0	0	0	0	0	0	0	0	0	1	0	0	0	0	0	0	1	1	1	1	1	1	1	1	1	1
779	K01590	hdc, HDC; histidine decarboxylase [EC:4.1.1.22]	Metabolism/Amino acid metabolism	ko00340 Histidine metabolism	K01590 histidine decarboxylase [EC:4.1.1.22]	Rare	1	0	0	0	0	0	0	0	0	0	0	1	0	0	0	0	0	0	0	0	0	0	0	0	0	0	0	0	0	0	0	0	0	0	0	0	0	0	0	0	0	0	0
780	K01591	pyrF; orotidine-5'-phosphate decarboxylase [EC:4.1.1.23]	Metabolism/Nucleotide metabolism	ko00240 Pyrimidine metabolism	K01591 orotidine-5'-phosphate decarboxylase [EC:4.1.1.23]	Abundant	40	1	1	1	1	1	1	1	1	1	1	1	1	1	1	1	1	0	1	1	1	1	1	1	1	1	1	1	1	1	1	1	1	1	1	0	1	1	1	1	1	1	1
781	K01593	DDC, TDC; aromatic-L-amino-acid/L-tryptophan decarboxylase [EC:4.1.1.28 4	Metabolism/Amino acid metabolism	ko00350 Tyrosine metabolism	K01593 aromatic-L-amino-acid/L-tryptophan decarboxylase [EC:4.1.1.28 4.1.1.105]	Rare	1	0	0	0	0	0	0	0	0	0	0	0	0	0	0	0	0	0	0	0	0	0	0	0	0	0	0	0	0	0	0	0	0	0	0	1	0	0	0	0	0	0	0
782	K01594	GADL1	Metabolism/Metabolism of other amino acids	ko00430 Taurine and hypotaurine metabolism	K01594 sulfinoalanine decarboxylase [EC:4.1.1.29]	Rare	1	0	0	0	0	0	0	0	0	0	0	0	0	0	0	0	0	1	0	0	0	0	0	0	0	0	0	0	0	0	0	0	0	0	0	0	0	0	0	0	0	0	0
783	K01595	ppc; phosphoenolpyruvate carboxylase [EC:4.1.1.31]	Metabolism/Carbohydrate metabolism	ko00620 Pyruvate metabolism	K01595 phosphoenolpyruvate carboxylase [EC:4.1.1.31]	Abundant	11	0	1	0	1	0	1	0	0	0	0	0	0	0	0	0	0	0	1	0	1	0	0	0	0	0	0	0	0	0	0	0	0	1	1	0	0	1	0	1	0	1	1
784	K01596	E4.1.1.32, pckA, PCK; phosphoenolpyruvate carboxykinase (GTP) [EC:4.1.1.3	Metabolism/Carbohydrate metabolism	ko00010 Glycolysis/Gluconeogenesis	K01596 phosphoenolpyruvate carboxykinase (GTP) [EC:4.1.1.32]	Abundant	17	0	0	0	0	0	1	1	1	1	1	0	0	1	1	0	0	1	1	0	0	1	0	0	0	0	0	0	0	0	0	0	0	0	1	0	0	1	1	1	1	1	1
785	K01598	PPCDC, coaC; phosphopantothenoylcysteine decarboxylase [EC:4.1.1.36]	Metabolism/Metabolism of cofactors and vitamins	ko00770 Pantothenate and CoA biosynthesis	K01598 phosphopantothenoylcysteine decarboxylase [EC:4.1.1.36]	Rare	2	0	0	0	0	0	0	0	0	0	0	0	1	0	0	0	0	0	0	1	0	0	0	0	0	0	0	0	0	0	0	0	0	0	0	0	0	0	0	0	0	0	0
786	K01599	hemE, UROD; uroporphyrinogen decarboxylase [EC:4.1.1.37]	Metabolism/Metabolism of cofactors and vitamins	ko00860 Porphyrin and chlorophyll metabolism	K01599 uroporphyrinogen decarboxylase [EC:4.1.1.37]	Abundant	32	1	1	1	1	0	1	1	1	0	1	0	1	1	1	1	0	0	1	1	1	0	1	0	1	1	1	1	1	0	1	1	0	1	1	1	1	1	1	1	1	0	1
787	K01601	rbcL, cbbL; ribulose-bisphosphate carboxylase large chain [EC:4.1.1.39]	Metabolism/Carbohydrate metabolism	ko00630 Glyoxylate and dicarboxylate metabolism	K01601 ribulose-bisphosphate carboxylase large chain [EC:4.1.1.39]	Abundant	9	0	1	1	1	0	0	0	0	0	0	0	0	0	0	0	0	0	1	0	0	0	0	0	0	0	0	0	0	0	0	0	0	0	1	1	0	1	0	1	0	1	0
788	K01602	rbcS, cbbS; ribulose-bisphosphate carboxylase small chain [EC:4.1.1.39]	Metabolism/Carbohydrate metabolism	ko00630 Glyoxylate and dicarboxylate metabolism	K01602 ribulose-bisphosphate carboxylase small chain [EC:4.1.1.39]	Rare	1	0	0	1	0	0	0	0	0	0	0	0	0	0	0	0	0	0	0	0	0	0	0	0	0	0	0	0	0	0	0	0	0	0	0	0	0	0	0	0	0	0	0
789	K01607	pcaC; 4-carboxymuconolactone decarboxylase [EC:4.1.1.44]	Metabolism/Xenobiotics biodegradation and metabolism	ko00362 Benzoate degradation	K01607 4-carboxymuconolactone decarboxylase [EC:4.1.1.44]	Abundant	20	0	0	1	0	0	1	1	0	1	0	0	1	1	1	0	1	1	0	1	0	1	0	0	0	0	0	0	0	0	0	0	0	0	1	1	1	1	1	1	1	1	1
790	K01608	gcl; tartronate-semialdehyde synthase [EC:4.1.1.47]	Metabolism/Carbohydrate metabolism	ko00630 Glyoxylate and dicarboxylate metabolism	K01608 tartronate-semialdehyde synthase [EC:4.1.1.47]	Rare	2	0	0	0	0	0	0	0	0	0	0	0	0	0	0	0	0	0	0	0	0	0	0	0	0	0	0	0	0	0	0	0	0	0	0	0	0	1	0	0	0	1	0
791	K01609	trpC; indole-3-glycerol phosphate synthase [EC:4.1.1.48]	Metabolism/Amino acid metabolism	ko00400 Phenylalanine, tyrosine and tryptophan biosynthesis	K01609 indole-3-glycerol phosphate synthase [EC:4.1.1.48]	Abundant	32	1	1	1	1	0	1	1	1	1	1	0	0	1	1	1	0	0	1	0	1	0	1	1	1	1	1	1	1	1	0	1	1	1	1	1	0	1	1	0	1	1	1
792	K01610	E4.1.1.49, pckA; phosphoenolpyruvate carboxykinase (ATP) [EC:4.1.1.49]	Metabolism/Carbohydrate metabolism	ko00010 Glycolysis/Gluconeogenesis	K01610 phosphoenolpyruvate carboxykinase (ATP) [EC:4.1.1.49]	Abundant	18	0	0	0	0	0	0	1	0	0	0	1	1	0	0	0	1	0	0	1	0	0	1	1	1	1	1	1	1	1	1	1	1	0	0	1	1	0	0	0	0	0	0
793	K01611	speD, AMD1; S-adenosylmethionine decarboxylase [EC:4.1.1.50]	Metabolism/Amino acid metabolism	ko00270 Cysteine and methionine metabolism	K01611 S-adenosylmethionine decarboxylase [EC:4.1.1.50]	Abundant	9	0	0	0	1	0	1	0	0	1	0	1	1	0	1	0	1	0	0	0	0	1	0	0	0	0	0	0	0	0	0	0	0	0	0	1	0	0	0	0	0	0	0
794	K01613	psd, PISD; phosphatidylserine decarboxylase [EC:4.1.1.65]	Metabolism/Lipid metabolism	ko00564 Glycerophospholipid metabolism	K01613 phosphatidylserine decarboxylase [EC:4.1.1.65]	Abundant	42	1	1	1	1	1	1	1	1	1	1	1	1	1	1	1	1	1	1	1	1	1	1	1	1	1	1	1	1	1	1	1	1	1	1	1	1	1	1	1	1	1	1
795	K01615	gcdA; glutaconyl-CoA decarboxylase subunit alpha [EC:7.2.4.5]	Metabolism/Carbohydrate metabolism	ko00650 Butanoate metabolism	K01615 glutaconyl-CoA decarboxylase subunit alpha [EC:7.2.4.5]	Rare	5	0	0	0	0	0	1	0	0	1	0	0	0	0	1	0	0	1	0	0	0	1	0	0	0	0	0	0	0	0	0	0	0	0	0	0	0	0	0	0	0	0	0
796	K01617	dmpH, xylI, nahK; 2-oxo-3-hexenedioate decarboxylase [EC:4.1.1.77]	Metabolism/Xenobiotics biodegradation and metabolism	ko00362 Benzoate degradation	K01617 2-oxo-3-hexenedioate decarboxylase [EC:4.1.1.77]	Rare	3	0	0	0	0	0	0	0	0	0	0	0	0	0	0	0	0	0	0	0	0	0	0	0	0	0	0	0	0	0	0	0	0	1	1	0	1	0	0	0	0	0	0
797	K01619	deoC, DERA; deoxyribose-phosphate aldolase [EC:4.1.2.4]	Metabolism/Carbohydrate metabolism	ko00030 Pentose phosphate pathway	K01619 deoxyribose-phosphate aldolase [EC:4.1.2.4]	Abundant	3	0	0	0	0	0	0	0	0	0	0	0	0	0	0	0	0	0	0	1	0	0	0	0	0	0	0	0	0	0	0	0	0	1	0	1	0	0	0	0	0	0	0
798	K01620	ltaE; threonine aldolase [EC:4.1.2.48]	Metabolism/Amino acid metabolism	ko00260 Glycine, serine and threonine metabolism	K01620 threonine aldolase [EC:4.1.2.48]	Abundant	15	0	0	0	0	0	1	0	0	0	1	0	1	1	1	0	0	0	0	1	1	1	0	0	0	0	0	0	0	0	0	0	0	1	1	1	0	1	1	0	1	0	1
799	K01621	xfp, xpk; xylulose-5-phosphate/fructose-6-phosphate phosphoketolase [EC:4	Metabolism/Carbohydrate metabolism	ko00030 Pentose phosphate pathway	K01621 xylulose-5-phosphate/fructose-6-phosphate phosphoketolase [EC:4.1.2.9 4.1.2.22]	Rare	4	0	1	1	0	0	0	0	0	0	0	0	0	0	0	0	1	0	1	0	0	0	0	0	0	0	0	0	0	0	0	0	0	0	0	0	0	0	0	0	0	0	0
800	K01623	ALDO; fructose-bisphosphate aldolase, class I [EC:4.1.2.13]	Metabolism/Carbohydrate metabolism	ko00010 Glycolysis/Gluconeogenesis	K01623 fructose-bisphosphate aldolase, class I [EC:4.1.2.13]	Abundant	3	0	0	0	0	1	0	0	0	0	0	0	0	0	0	0	0	0	0	0	0	0	0	0	0	0	0	0	0	0	0	0	0	0	0	0	1	0	1	0	0	0	0
801	K01624	FBA, fbaA; fructose-bisphosphate aldolase, class II [EC:4.1.2.13]	Metabolism/Carbohydrate metabolism	ko00010 Glycolysis/Gluconeogenesis	K01624 fructose-bisphosphate aldolase, class II [EC:4.1.2.13]	Abundant	33	1	1	1	1	1	1	0	1	0	1	1	0	1	1	1	0	1	1	0	1	1	1	1	1	1	1	1	1	0	1	1	1	1	1	0	0	1	0	1	1	1	1
802	K01625	eda; 2-dehydro-3-deoxyphosphogluconate aldolase / (4S)-4-hydroxy-2-oxoglu	Metabolism/Carbohydrate metabolism	ko00030 Pentose phosphate pathway	K01625 2-dehydro-3-deoxyphosphogluconate aldolase/(4S)-4-hydroxy-2-oxoglutarate aldolase [EC:4.1.2.14 4.1.3.42]	Abundant	16	0	0	0	0	0	0	0	1	0	1	0	1	0	0	1	0	0	0	0	1	0	0	0	1	0	0	1	0	0	1	0	1	1	1	1	0	1	0	1	0	1	1
803	K01626	E2.5.1.54, aroF, aroG, aroH; 3-deoxy-7-phosphoheptulonate synthase [EC:2.	Metabolism/Amino acid metabolism	ko00400 Phenylalanine, tyrosine and tryptophan biosynthesis	K01626 3-deoxy-7-phosphoheptulonate synthase [EC:2.5.1.54]	Abundant	32	1	0	1	0	1	1	0	1	0	1	0	0	1	1	1	0	1	1	0	1	0	1	1	1	1	1	1	1	1	1	0	1	1	1	1	1	1	1	1	1	1	1
804	K01627	kdsA; 2-dehydro-3-deoxyphosphooctonate aldolase (KDO 8-P synthase) [EC:2.	Metabolism/Glycan biosynthesis and metabolism	ko00540 Lipopolysaccharide biosynthesis	K01627 2-dehydro-3-deoxyphosphooctonate aldolase (KDO 8-P synthase) [EC:2.5.1.55]	Abundant	40	1	1	1	1	0	1	1	1	1	1	0	1	1	1	1	1	1	1	1	1	1	1	1	1	1	1	1	1	1	1	1	1	1	1	1	1	1	1	1	1	1	1
805	K01628	fucA; L-fuculose-phosphate aldolase [EC:4.1.2.17]	Metabolism/Carbohydrate metabolism	ko00051 Fructose and mannose metabolism	K01628 L-fuculose-phosphate aldolase [EC:4.1.2.17]	Abundant	28	1	1	1	0	0	1	0	0	1	0	1	1	1	1	0	1	0	0	1	1	1	1	0	1	1	0	1	0	1	1	1	1	0	1	1	0	1	1	1	1	0	1
806	K01630	garL; 2-dehydro-3-deoxyglucarate aldolase [EC:4.1.2.20]	Metabolism/Carbohydrate metabolism	ko00053 Ascorbate and aldarate metabolism	K01630 2-dehydro-3-deoxyglucarate aldolase [EC:4.1.2.20]	Rare	5	0	0	0	0	0	1	0	0	0	0	0	0	0	1	0	0	0	0	0	0	0	0	0	0	0	0	0	0	0	0	0	0	0	0	1	1	0	1	0	0	0	0
807	K01631	dgoA; 2-dehydro-3-deoxyphosphogalactonate aldolase [EC:4.1.2.21]	Metabolism/Carbohydrate metabolism	ko00052 Galactose metabolism	K01631 2-dehydro-3-deoxyphosphogalactonate aldolase [EC:4.1.2.21]	Rare	5	0	0	0	0	0	0	0	0	0	0	0	0	0	0	0	0	0	0	0	0	0	0	0	0	0	0	0	0	0	0	0	0	0	0	1	0	1	0	1	1	0	1
808	K01633	folB; 7,8-dihydroneopterin aldolase/epimerase/oxygenase [EC:4.1.2.25 5.1.	Metabolism/Metabolism of cofactors and vitamins	ko00790 Folate biosynthesis	K01633 7,8-dihydroneopterin aldolase/epimerase/oxygenase [EC:4.1.2.25 5.1.99.8 1.13.11.81]	Abundant	27	1	1	1	1	1	0	0	0	0	0	0	1	0	0	0	0	0	1	1	0	0	1	1	1	1	1	1	1	1	1	0	1	1	1	0	1	1	1	1	1	1	1
809	K01634	SGPL1, DPL1; sphinganine-1-phosphate aldolase [EC:4.1.2.27]	Metabolism/Lipid metabolism	ko00600 Sphingolipid metabolism	K01634 sphinganine-1-phosphate aldolase [EC:4.1.2.27]	Rare	3	0	0	0	0	0	1	0	0	0	0	0	0	0	1	0	0	0	0	0	0	1	0	0	0	0	0	0	0	0	0	0	0	0	0	0	0	0	0	0	0	0	0
810	K01637	E4.1.3.1, aceA; isocitrate lyase [EC:4.1.3.1]	Metabolism/Carbohydrate metabolism	ko00630 Glyoxylate and dicarboxylate metabolism	K01637 isocitrate lyase [EC:4.1.3.1]	Abundant	6	0	0	0	0	0	0	0	0	0	0	0	0	1	0	0	0	0	0	0	0	0	0	0	0	0	0	0	0	0	0	0	0	1	1	0	0	1	0	1	0	0	1
811	K01638	aceB, glcB; malate synthase [EC:2.3.3.9]	Metabolism/Carbohydrate metabolism	ko00620 Pyruvate metabolism	K01638 malate synthase [EC:2.3.3.9]	Abundant	10	0	0	0	0	0	0	1	0	0	0	0	0	0	0	0	0	0	0	0	0	0	0	0	0	0	0	0	0	0	0	0	0	1	1	1	0	1	1	1	1	1	1
812	K01639	E4.1.3.3, nanA, NPL; N-acetylneuraminate lyase [EC:4.1.3.3]	Metabolism/Carbohydrate metabolism	ko00520 Amino sugar and nucleotide sugar metabolism	K01639 N-acetylneuraminate lyase [EC:4.1.3.3]	Rare	1	0	0	0	0	0	0	0	0	0	0	0	0	0	0	0	0	0	0	0	0	1	0	0	0	0	0	0	0	0	0	0	0	0	0	0	0	0	0	0	0	0	0
813	K01640	HMGCL, hmgL; hydroxymethylglutaryl-CoA lyase [EC:4.1.3.4]	Metabolism/Carbohydrate metabolism	ko00650 Butanoate metabolism	K01640 hydroxymethylglutaryl-CoA lyase [EC:4.1.3.4]	Abundant	10	0	0	0	0	0	0	0	1	0	0	0	0	0	0	0	0	1	0	0	0	0	0	0	0	0	0	0	0	0	0	0	0	1	1	0	0	1	1	1	1	1	1
814	K01641	HMGCS; hydroxymethylglutaryl-CoA synthase [EC:2.3.3.10]	Metabolism/Carbohydrate metabolism	ko00650 Butanoate metabolism	K01641 hydroxymethylglutaryl-CoA synthase [EC:2.3.3.10]	Rare	3	0	0	0	0	0	0	0	0	0	0	0	1	0	0	0	0	1	0	1	0	0	0	0	0	0	0	0	0	0	0	0	0	0	0	0	0	0	0	0	0	0	0
815	K01643	citF; citrate lyase subunit alpha / citrate CoA-transferase [EC:2.8.3.10]	Environmental Information Processing/Signal transduction	ko02020 Two-component system	K01643 citrate lyase subunit alpha/citrate CoA-transferase [EC:2.8.3.10]	Rare	2	0	0	0	0	0	0	0	1	0	0	0	1	0	0	0	0	0	0	0	0	0	0	0	0	0	0	0	0	0	0	0	0	0	0	0	0	0	0	0	0	0	0
816	K01644	citE; citrate lyase subunit beta / citryl-CoA lyase [EC:4.1.3.34]	Environmental Information Processing/Signal transduction	ko02020 Two-component system	K01644 citrate lyase subunit beta/citryl-CoA lyase [EC:4.1.3.34]	Abundant	28	0	0	1	0	0	1	0	1	1	0	0	1	0	0	0	0	0	0	1	0	1	1	1	1	1	1	1	1	1	1	1	1	1	1	1	1	1	1	1	1	1	1
817	K01646	citD; citrate lyase subunit gamma (acyl carrier protein)	Environmental Information Processing/Signal transduction	ko02020 Two-component system	K01646 citrate lyase subunit gamma (acyl carrier protein)	Rare	3	0	0	0	0	0	0	0	1	0	0	0	1	0	0	0	0	0	0	1	0	0	0	0	0	0	0	0	0	0	0	0	0	0	0	0	0	0	0	0	0	0	0
818	K01647	CS, gltA; citrate synthase [EC:2.3.3.1]	Metabolism/Carbohydrate metabolism	ko00020 Citrate cycle (TCA cycle)	K01647 citrate synthase [EC:2.3.3.1]	Abundant	32	1	1	1	1	1	1	1	1	1	1	0	1	1	1	1	0	0	1	1	1	1	0	0	1	0	1	0	1	1	0	0	1	1	1	1	1	1	1	1	1	1	0
819	K01649	leuA, IMS; 2-isopropylmalate synthase [EC:2.3.3.13]	Metabolism/Carbohydrate metabolism	ko00620 Pyruvate metabolism	K01649 2-isopropylmalate synthase [EC:2.3.3.13]	Abundant	39	1	1	1	1	0	1	1	1	1	1	1	1	1	1	1	1	0	1	1	1	1	1	1	1	1	1	1	1	1	1	1	1	1	0	1	1	1	1	1	1	1	1
820	K01652	E2.2.1.6L, ilvB, ilvG, ilvI; acetolactate synthase I/II/III large subunit	Metabolism/Carbohydrate metabolism	ko00650 Butanoate metabolism	K01652 acetolactate synthase I/II/III large subunit [EC:2.2.1.6]	Abundant	38	0	1	1	1	1	1	1	1	1	1	1	0	1	1	1	1	0	1	0	1	1	1	1	1	1	1	1	1	1	1	1	1	1	1	1	1	1	1	1	1	1	1
821	K01653	E2.2.1.6S, ilvH, ilvN; acetolactate synthase I/III small subunit [EC:2.2.	Metabolism/Carbohydrate metabolism	ko00650 Butanoate metabolism	K01653 acetolactate synthase I/III small subunit [EC:2.2.1.6]	Abundant	37	0	1	1	1	1	1	1	1	1	1	1	0	1	1	1	1	0	1	0	1	1	1	1	1	1	1	1	1	1	1	1	1	1	0	1	1	1	1	1	1	1	1
822	K01654	neuB, nnaB; N-acetylneuraminate synthase [EC:2.5.1.56]	Metabolism/Carbohydrate metabolism	ko00520 Amino sugar and nucleotide sugar metabolism	K01654 N-acetylneuraminate synthase [EC:2.5.1.56]	Abundant	16	1	0	1	0	0	1	0	0	0	0	1	0	0	1	0	0	1	1	1	1	1	1	0	0	1	1	0	1	0	1	0	0	0	0	0	0	0	0	1	0	0	0
823	K01657	trpE; anthranilate synthase component I [EC:4.1.3.27]	Metabolism/Amino acid metabolism	ko00400 Phenylalanine, tyrosine and tryptophan biosynthesis	K01657 anthranilate synthase component I [EC:4.1.3.27]	Abundant	34	1	1	1	1	1	1	0	1	0	1	1	0	1	1	1	1	0	1	0	1	0	1	1	1	1	1	1	1	1	1	1	1	1	1	0	1	1	1	0	1	1	1
824	K01658	trpG; anthranilate synthase component II [EC:4.1.3.27]	Metabolism/Amino acid metabolism	ko00400 Phenylalanine, tyrosine and tryptophan biosynthesis	K01658 anthranilate synthase component II [EC:4.1.3.27]	Abundant	37	0	1	1	1	1	1	1	1	1	1	0	0	1	1	1	1	1	1	0	1	1	1	1	1	1	1	1	1	1	1	1	1	1	1	1	1	1	1	0	1	1	1
825	K01659	prpC; 2-methylcitrate synthase [EC:2.3.3.5]	Metabolism/Carbohydrate metabolism	ko00640 Propanoate metabolism	K01659 2-methylcitrate synthase [EC:2.3.3.5]	Rare	9	0	0	1	0	0	0	1	1	0	1	0	0	1	0	1	0	0	0	0	1	0	0	0	0	0	0	0	0	0	0	0	0	0	0	0	0	0	1	0	1	0	0
826	K01661	menB; naphthoate synthase [EC:4.1.3.36]	Metabolism/Metabolism of cofactors and vitamins	ko00130 Ubiquinone and other terpenoid-quinone biosynthesis	K01661 naphthoate synthase [EC:4.1.3.36]	Abundant	4	1	0	0	0	0	0	0	0	0	0	0	0	0	0	0	0	0	1	0	0	0	0	0	0	0	0	0	0	0	0	0	0	0	0	0	0	0	1	0	1	0	0
827	K01662	dxs; 1-deoxy-D-xylulose-5-phosphate synthase [EC:2.2.1.7]	Metabolism/Metabolism of cofactors and vitamins	ko00730 Thiamine metabolism	K01662 1-deoxy-D-xylulose-5-phosphate synthase [EC:2.2.1.7]	Abundant	38	1	1	1	1	0	1	1	1	1	1	0	1	1	1	1	1	1	1	1	1	1	1	0	1	1	1	1	1	1	0	1	1	1	1	1	1	1	1	1	1	1	1
828	K01663	HIS7; imidazole glycerol-phosphate synthase [EC:4.3.2.10]	Metabolism/Amino acid metabolism	ko00340 Histidine metabolism	K01663 imidazole glycerol-phosphate synthase [EC:4.3.2.10]	Rare	10	0	0	0	1	0	1	1	1	0	1	0	0	1	1	1	0	0	0	0	1	1	0	0	0	0	0	0	0	0	0	0	0	0	0	0	0	0	0	0	0	0	0
829	K01664	pabA; para-aminobenzoate synthetase component II [EC:2.6.1.85]	Metabolism/Metabolism of cofactors and vitamins	ko00790 Folate biosynthesis	K01664 para-aminobenzoate synthetase component II [EC:2.6.1.85]	Abundant	14	0	0	0	1	0	1	1	1	1	1	0	0	1	1	1	1	0	0	0	1	1	0	0	0	0	0	0	0	0	0	0	0	0	0	1	1	0	0	0	0	0	0
830	K01665	pabB; para-aminobenzoate synthetase component I [EC:2.6.1.85]	Metabolism/Metabolism of cofactors and vitamins	ko00790 Folate biosynthesis	K01665 para-aminobenzoate synthetase component I [EC:2.6.1.85]	Abundant	28	0	1	1	1	0	0	0	1	0	1	0	0	1	1	1	1	1	0	0	1	1	1	1	1	1	1	1	1	1	1	1	1	1	1	1	0	1	0	0	1	0	0
831	K01666	mhpE; 4-hydroxy 2-oxovalerate aldolase [EC:4.1.3.39]	Metabolism/Amino acid metabolism	ko00360 Phenylalanine metabolism	K01666 4-hydroxy 2-oxovalerate aldolase [EC:4.1.3.39]	Abundant	8	0	0	0	0	0	1	0	0	0	1	0	0	0	0	0	0	0	0	0	0	1	1	0	0	1	0	0	0	0	0	1	0	1	1	0	0	0	0	0	0	0	0
832	K01667	tnaA; tryptophanase [EC:4.1.99.1]	Metabolism/Amino acid metabolism	ko00380 Tryptophan metabolism	K01667 tryptophanase [EC:4.1.99.1]	Abundant	3	0	0	0	0	0	0	0	0	0	0	0	1	0	0	0	0	0	0	1	0	0	0	0	0	0	0	0	0	0	0	0	0	1	0	0	0	0	0	0	0	0	0
833	K01668	E4.1.99.2; tyrosine phenol-lyase [EC:4.1.99.2]	Metabolism/Amino acid metabolism	ko00350 Tyrosine metabolism	K01668 tyrosine phenol-lyase [EC:4.1.99.2]	Rare	1	0	0	0	0	0	0	0	1	0	0	0	0	0	0	0	0	0	0	0	0	0	0	0	0	0	0	0	0	0	0	0	0	0	0	0	0	0	0	0	0	0	0
834	K01669	phr, PHR1; deoxyribodipyrimidine photo-lyase [EC:4.1.99.3]				Abundant	25	0	1	1	0	0	0	0	0	1	1	1	0	1	0	0	1	0	1	0	1	0	0	0	1	1	1	0	1	1	1	0	1	1	1	1	0	1	1	1	1	1	1
835	K01673	cynT, can; carbonic anhydrase [EC:4.2.1.1]	Metabolism/Energy metabolism	ko00910 Nitrogen metabolism	K01673 carbonic anhydrase [EC:4.2.1.1]	Abundant	33	1	1	1	0	0	0	0	0	1	0	1	1	1	0	1	1	1	0	1	1	0	1	1	1	1	1	1	1	1	1	1	1	1	1	1	1	1	1	1	1	1	1
836	K01674	cah; carbonic anhydrase [EC:4.2.1.1]	Metabolism/Energy metabolism	ko00910 Nitrogen metabolism	K01674 carbonic anhydrase [EC:4.2.1.1]	Abundant	10	0	0	1	0	0	1	0	0	0	0	0	0	0	0	0	0	0	0	0	0	0	0	0	0	0	1	1	1	1	1	0	0	0	1	0	0	0	0	0	0	1	1
837	K01676	E4.2.1.2A, fumA, fumB; fumarate hydratase, class I [EC:4.2.1.2]	Metabolism/Carbohydrate metabolism	ko00020 Citrate cycle (TCA cycle)	K01676 fumarate hydratase, class I [EC:4.2.1.2]	Abundant	20	1	0	1	0	1	1	0	1	0	1	0	0	1	1	0	0	1	1	0	1	1	0	0	0	0	0	0	0	0	0	0	0	1	1	0	1	1	0	1	1	1	1
838	K01677	E4.2.1.2AA, fumA; fumarate hydratase subunit alpha [EC:4.2.1.2]	Metabolism/Carbohydrate metabolism	ko00020 Citrate cycle (TCA cycle)	K01677 fumarate hydratase subunit alpha [EC:4.2.1.2]	Abundant	15	0	0	0	0	0	0	0	1	0	1	1	0	0	0	1	1	0	0	1	0	1	1	1	1	1	0	0	1	0	1	1	0	0	0	0	0	0	1	0	0	0	0
839	K01678	E4.2.1.2AB, fumB; fumarate hydratase subunit beta [EC:4.2.1.2]	Metabolism/Carbohydrate metabolism	ko00020 Citrate cycle (TCA cycle)	K01678 fumarate hydratase subunit beta [EC:4.2.1.2]	Abundant	22	0	0	0	0	0	0	0	1	0	1	1	0	0	0	1	1	0	1	1	0	1	1	1	1	1	0	0	1	0	1	1	0	1	1	0	0	1	1	0	1	1	1
840	K01679	E4.2.1.2B, fumC, FH; fumarate hydratase, class II [EC:4.2.1.2]	Metabolism/Carbohydrate metabolism	ko00020 Citrate cycle (TCA cycle)	K01679 fumarate hydratase, class II [EC:4.2.1.2]	Abundant	23	0	1	0	0	0	1	1	1	1	1	0	1	1	0	0	1	0	1	1	0	1	0	1	1	0	1	1	0	0	0	0	0	0	1	1	1	1	1	0	1	1	0
841	K01681	ACO, acnA; aconitate hydratase [EC:4.2.1.3]	Metabolism/Carbohydrate metabolism	ko00020 Citrate cycle (TCA cycle)	K01681 aconitate hydratase [EC:4.2.1.3]	Abundant	21	0	1	1	0	0	1	0	1	1	1	1	1	1	1	1	1	0	1	1	1	1	0	0	0	0	0	0	0	0	0	0	0	0	1	1	1	0	1	0	1	0	0
842	K01682	acnB; aconitate hydratase 2 / 2-methylisocitrate dehydratase [EC:4.2.1.3	Metabolism/Carbohydrate metabolism	ko00020 Citrate cycle (TCA cycle)	K01682 aconitate hydratase 2/2-methylisocitrate dehydratase [EC:4.2.1.3 4.2.1.99]	Abundant	21	0	0	0	1	0	0	0	0	0	1	0	0	1	0	0	0	0	1	0	0	0	1	1	1	1	1	1	1	1	0	1	1	1	1	0	0	1	0	1	1	1	1
843	K01684	dgoD; galactonate dehydratase [EC:4.2.1.6]	Metabolism/Carbohydrate metabolism	ko00052 Galactose metabolism	K01684 galactonate dehydratase [EC:4.2.1.6]	Rare	3	0	0	0	0	0	0	0	0	0	0	0	0	0	0	0	0	0	0	0	0	0	0	0	0	0	0	0	0	0	0	0	0	0	0	0	0	1	1	0	1	0	0
844	K01685	uxaA; altronate hydrolase [EC:4.2.1.7]	Metabolism/Carbohydrate metabolism	ko00040 Pentose and glucuronate interconversions	K01685 altronate hydrolase [EC:4.2.1.7]	Abundant	6	0	0	0	0	0	0	0	0	0	0	0	0	0	0	0	0	0	0	0	0	0	0	0	0	0	0	0	0	0	0	0	0	0	0	1	0	1	1	1	1	0	1
845	K01686	uxuA; mannonate dehydratase [EC:4.2.1.8]	Metabolism/Carbohydrate metabolism	ko00040 Pentose and glucuronate interconversions	K01686 mannonate dehydratase [EC:4.2.1.8]	Rare	1	0	0	0	0	0	0	0	0	0	0	0	0	0	0	0	0	0	0	0	0	0	0	0	0	0	0	0	0	0	0	0	0	0	0	1	0	0	0	0	0	0	0
846	K01687	ilvD; dihydroxy-acid dehydratase [EC:4.2.1.9]	Metabolism/Amino acid metabolism	ko00290 Valine, leucine and isoleucine biosynthesis	K01687 dihydroxy-acid dehydratase [EC:4.2.1.9]	Abundant	37	1	1	1	1	1	1	1	1	1	1	0	0	1	1	1	1	0	1	0	1	1	1	1	1	1	1	1	1	1	1	1	0	1	1	1	1	1	1	1	1	1	1
847	K01689	ENO, eno; enolase [EC:4.2.1.11]	Metabolism/Carbohydrate metabolism	ko00010 Glycolysis/Gluconeogenesis	K01689 enolase [EC:4.2.1.11]	Abundant	42	1	1	1	1	1	1	1	1	1	1	1	1	1	1	1	1	1	1	1	1	1	1	1	1	1	1	1	1	1	1	1	1	1	1	1	1	1	1	1	1	1	1
848	K01690	edd; phosphogluconate dehydratase [EC:4.2.1.12]	Metabolism/Carbohydrate metabolism	ko00030 Pentose phosphate pathway	K01690 phosphogluconate dehydratase [EC:4.2.1.12]	Abundant	12	0	0	0	0	0	0	0	0	0	0	0	0	0	0	1	0	0	0	0	1	0	0	0	1	0	0	1	0	0	1	0	1	1	1	1	0	1	0	1	0	0	1
849	K01692	paaF, echA; enoyl-CoA hydratase [EC:4.2.1.17]	Metabolism/Carbohydrate metabolism	ko00640 Propanoate metabolism	K01692 enoyl-CoA hydratase [EC:4.2.1.17]	Abundant	14	0	0	0	0	0	0	0	0	1	1	0	0	0	1	0	1	0	0	0	0	0	0	0	0	0	0	0	0	0	0	0	0	1	1	1	1	1	1	1	1	1	1
850	K01693	hisB; imidazoleglycerol-phosphate dehydratase [EC:4.2.1.19]	Metabolism/Amino acid metabolism	ko00340 Histidine metabolism	K01693 imidazoleglycerol-phosphate dehydratase [EC:4.2.1.19]	Abundant	34	0	1	1	1	0	1	0	1	0	1	0	0	1	1	1	1	1	1	0	1	1	1	1	1	1	1	1	1	1	1	1	1	1	1	1	1	1	1	1	1	0	1
851	K01695	trpA; tryptophan synthase alpha chain [EC:4.2.1.20]	Metabolism/Amino acid metabolism	ko00260 Glycine, serine and threonine metabolism	K01695 tryptophan synthase alpha chain [EC:4.2.1.20]	Abundant	37	1	1	1	1	1	0	1	1	1	1	1	0	1	1	1	1	0	1	0	1	0	1	1	1	1	1	1	1	1	1	1	1	1	1	1	1	1	1	1	1	1	1
852	K01696	trpB; tryptophan synthase beta chain [EC:4.2.1.20]	Metabolism/Amino acid metabolism	ko00260 Glycine, serine and threonine metabolism	K01696 tryptophan synthase beta chain [EC:4.2.1.20]	Abundant	36	0	1	1	1	0	1	1	1	1	1	1	0	1	1	1	1	0	1	0	1	0	1	1	1	1	1	1	1	1	1	1	1	1	1	1	1	1	1	1	1	1	1
853	K01697	CBS; cystathionine beta-synthase [EC:4.2.1.22]	Metabolism/Amino acid metabolism	ko00260 Glycine, serine and threonine metabolism	K01697 cystathionine beta-synthase [EC:4.2.1.22]	Abundant	1	0	0	0	0	0	0	0	0	0	0	0	0	0	0	0	0	0	1	0	0	0	0	0	0	0	0	0	0	0	0	0	0	0	0	0	0	0	0	0	0	0	0
854	K01698	hemB, ALAD; porphobilinogen synthase [EC:4.2.1.24]	Metabolism/Metabolism of cofactors and vitamins	ko00860 Porphyrin and chlorophyll metabolism	K01698 porphobilinogen synthase [EC:4.2.1.24]	Abundant	40	0	1	1	1	1	1	1	1	1	1	1	1	1	1	1	1	1	1	1	1	1	1	0	1	1	1	1	1	1	1	1	1	1	1	1	1	1	1	1	1	1	1
855	K01703	leuC, IPMI-L; 3-isopropylmalate/(R)-2-methylmalate dehydratase large subunit [EC:4.2.1.33 4.2.1.35]	Metabolism/Carbohydrate metabolism	ko00660 C5-Branched dibasic acid metabolism	K01703 3-isopropylmalate/(R)-2-methylmalate dehydratase large subunit [EC:4.2.1.33 4.2.1.35]	Abundant	38	1	1	1	1	0	1	1	1	1	1	1	1	1	1	1	0	1	1	1	1	1	1	1	1	1	1	1	1	1	1	1	0	1	1	1	1	1	1	1	1	0	1
856	K01704	leuD, IPMI-S; 3-isopropylmalate/(R)-2-methylmalate dehydratase small subunit [EC:4.2.1.33 4.2.1.35]	Metabolism/Carbohydrate metabolism	ko00660 C5-Branched dibasic acid metabolism	K01704 3-isopropylmalate/(R)-2-methylmalate dehydratase small subunit [EC:4.2.1.33 4.2.1.35]	Abundant	38	1	1	1	1	0	1	1	1	0	1	0	1	1	1	1	1	1	1	1	1	1	1	1	1	1	1	1	1	1	1	1	1	1	1	1	0	1	1	1	1	1	1
857	K01706	gudD; glucarate dehydratase [EC:4.2.1.40]	Metabolism/Carbohydrate metabolism	ko00053 Ascorbate and aldarate metabolism	K01706 glucarate dehydratase [EC:4.2.1.40]	Abundant	6	0	0	0	0	0	0	0	0	0	0	0	0	0	0	0	0	0	0	0	0	0	0	0	0	0	0	0	0	0	0	0	0	0	1	0	0	1	1	1	0	1	1
858	K01707	kdgD; 5-dehydro-4-deoxyglucarate dehydratase [EC:4.2.1.41]	Metabolism/Carbohydrate metabolism	ko00053 Ascorbate and aldarate metabolism	K01707 5-dehydro-4-deoxyglucarate dehydratase [EC:4.2.1.41]	Rare	4	0	0	0	0	0	0	0	0	0	0	0	0	0	0	0	0	0	0	0	0	0	0	0	0	0	0	0	0	0	0	0	0	0	1	1	0	1	0	1	0	0	0
859	K01708	garD; galactarate dehydratase [EC:4.2.1.42]	Metabolism/Carbohydrate metabolism	ko00053 Ascorbate and aldarate metabolism	K01708 galactarate dehydratase [EC:4.2.1.42]	Rare	6	0	0	0	0	0	0	0	0	0	0	0	0	0	0	0	0	0	0	0	0	0	0	0	0	0	0	0	0	0	0	0	0	0	1	1	0	1	0	1	1	0	1
860	K01709	rfbG; CDP-glucose 4,6-dehydratase [EC:4.2.1.45]	Metabolism/Carbohydrate metabolism	ko00520 Amino sugar and nucleotide sugar metabolism	K01709 CDP-glucose 4,6-dehydratase [EC:4.2.1.45]	Abundant	14	0	0	0	0	0	1	0	1	0	0	1	1	0	1	0	0	0	0	1	0	1	1	0	0	0	0	0	1	0	0	0	0	1	0	1	0	1	0	1	0	1	0
861	K01710	rfbB, rmlB, rffG; dTDP-glucose 4,6-dehydratase [EC:4.2.1.46]	Metabolism/Glycan biosynthesis and metabolism	ko00541 O-Antigen nucleotide sugar biosynthesis	K01710 dTDP-glucose 4,6-dehydratase [EC:4.2.1.46]	Abundant	31	1	1	1	0	0	1	1	1	1	1	0	1	1	0	1	1	0	1	1	1	1	1	1	1	0	1	0	0	0	0	0	1	1	1	1	1	1	1	1	1	1	1
862	K01711	gmd, GMDS; GDPmannose 4,6-dehydratase [EC:4.2.1.47]	Metabolism/Carbohydrate metabolism	ko00051 Fructose and mannose metabolism	K01711 GDPmannose 4,6-dehydratase [EC:4.2.1.47]	Abundant	20	0	0	1	0	0	1	0	1	1	1	1	0	1	1	0	1	0	1	1	1	1	1	0	0	1	0	0	1	0	0	0	0	1	0	0	1	0	0	0	1	1	0
863	K01712	hutU, UROC1; urocanate hydratase [EC:4.2.1.49]	Metabolism/Amino acid metabolism	ko00340 Histidine metabolism	K01712 urocanate hydratase [EC:4.2.1.49]	Abundant	13	0	0	0	0	0	1	0	1	0	1	0	1	1	1	0	0	0	0	1	0	1	0	0	0	0	0	0	0	0	0	0	0	0	1	1	0	1	0	0	0	1	1
864	K01713	pheC; cyclohexadienyl dehydratase [EC:4.2.1.51 4.2.1.91]	Metabolism/Amino acid metabolism	ko00400 Phenylalanine, tyrosine and tryptophan biosynthesis	K01713 cyclohexadienyl dehydratase [EC:4.2.1.51 4.2.1.91]	Rare	6	1	1	1	0	1	0	0	0	0	0	0	0	0	0	0	0	0	0	0	0	0	0	0	0	0	0	0	0	0	0	0	0	0	0	0	0	0	1	0	1	0	0
865	K01714	dapA; 4-hydroxy-tetrahydrodipicolinate synthase [EC:4.3.3.7]	Metabolism/Amino acid metabolism	ko00300 Lysine biosynthesis	K01714 4-hydroxy-tetrahydrodipicolinate synthase [EC:4.3.3.7]	Abundant	41	1	1	1	1	1	1	1	1	1	1	1	1	1	1	1	0	1	1	1	1	1	1	1	1	1	1	1	1	1	1	1	1	1	1	1	1	1	1	1	1	1	1
866	K01715	crt; enoyl-CoA hydratase [EC:4.2.1.17]	Metabolism/Carbohydrate metabolism	ko00650 Butanoate metabolism	K01715 enoyl-CoA hydratase [EC:4.2.1.17]	Abundant	22	0	0	0	0	0	1	1	1	1	1	1	1	1	1	0	1	1	0	1	0	1	0	0	0	0	0	0	0	0	0	0	0	1	1	1	0	1	1	1	1	1	1
867	K01716	fabA; 3-hydroxyacyl-[acyl-carrier protein] dehydratase / trans-2-decenoyl-[acyl-carrier protein] isomerase [EC:4.2.1.59 5.3.3.14]	Metabolism/Lipid metabolism	ko00061 Fatty acid biosynthesis	K01716 3-hydroxyacyl-[acyl-carrier protein] dehydratase/trans-2-decenoyl-[acyl-carrier protein] isomerase [EC:4.2.1.59 5.3.3.14]	Rare	2	0	0	0	0	0	0	0	0	0	0	0	0	0	0	0	0	0	0	0	0	0	0	0	0	0	0	0	0	0	0	0	0	0	0	1	1	0	0	0	0	0	0
868	K01719	hemD, UROS; uroporphyrinogen-III synthase [EC:4.2.1.75]	Metabolism/Metabolism of cofactors and vitamins	ko00860 Porphyrin and chlorophyll metabolism	K01719 uroporphyrinogen-III synthase [EC:4.2.1.75]	Abundant	23	0	1	1	1	0	0	0	0	0	0	0	0	0	0	0	0	0	1	0	0	0	1	1	1	1	1	1	0	1	1	1	1	1	1	0	1	1	1	1	1	1	1
869	K01720	prpD; 2-methylcitrate dehydratase [EC:4.2.1.79]	Metabolism/Carbohydrate metabolism	ko00640 Propanoate metabolism	K01720 2-methylcitrate dehydratase [EC:4.2.1.79]	Rare	3	0	0	1	0	0	0	0	0	0	0	0	0	1	0	0	0	0	0	0	0	0	0	0	0	0	0	0	0	0	0	0	0	0	0	0	0	0	1	0	0	0	0
870	K01721	nthA; nitrile hydratase subunit alpha [EC:4.2.1.84]	Metabolism/Amino acid metabolism	ko00380 Tryptophan metabolism	K01721 nitrile hydratase subunit alpha [EC:4.2.1.84]	Rare	3	0	0	0	0	0	0	0	0	0	0	0	0	0	0	0	0	0	0	0	0	0	0	0	0	0	0	0	0	0	0	0	0	0	0	0	1	0	0	0	1	0	1
871	K01724	PCBD, phhB; 4a-hydroxytetrahydrobiopterin dehydratase [EC:4.2.1.96]	Metabolism/Metabolism of cofactors and vitamins	ko00790 Folate biosynthesis	K01724 4a-hydroxytetrahydrobiopterin dehydratase [EC:4.2.1.96]	Abundant	14	1	0	1	1	1	0	0	0	0	0	0	0	0	0	0	0	0	1	0	0	0	0	0	0	0	0	0	0	0	0	0	0	1	1	1	1	1	1	1	1	0	1
872	K01725	cynS; cyanate lyase [EC:4.2.1.104]	Metabolism/Energy metabolism	ko00910 Nitrogen metabolism	K01725 cyanate lyase [EC:4.2.1.104]	Rare	4	0	0	0	0	0	0	0	0	1	0	0	0	0	0	0	0	0	0	0	0	0	0	0	0	0	0	0	0	0	0	0	0	0	0	0	1	0	1	0	1	0	0
873	K01728	pel; pectate lyase [EC:4.2.2.2]	Metabolism/Carbohydrate metabolism	ko00040 Pentose and glucuronate interconversions	K01728 pectate lyase [EC:4.2.2.2]	Rare	2	0	0	0	0	0	0	0	0	0	0	0	1	0	0	0	0	0	0	1	0	0	0	0	0	0	0	0	0	0	0	0	0	0	0	0	0	0	0	0	0	0	0
874	K01729	algL; poly(beta-D-mannuronate) lyase [EC:4.2.2.3]	Metabolism/Carbohydrate metabolism	ko00051 Fructose and mannose metabolism	K01729 poly(beta-D-mannuronate) lyase [EC:4.2.2.3]	Rare	3	0	0	0	0	0	0	0	0	0	0	0	1	0	0	1	0	0	0	1	0	0	0	0	0	0	0	0	0	0	0	0	0	0	0	0	0	0	0	0	0	0	0
875	K01733	thrC; threonine synthase [EC:4.2.3.1]	Metabolism/Amino acid metabolism	ko00260 Glycine, serine and threonine metabolism	K01733 threonine synthase [EC:4.2.3.1]	Abundant	39	1	1	1	1	0	1	1	1	1	1	1	0	1	1	1	1	1	1	1	1	1	1	1	1	1	1	1	1	1	1	1	0	1	1	1	1	1	1	1	1	1	1
876	K01734	mgsA; methylglyoxal synthase [EC:4.2.3.3]	Metabolism/Carbohydrate metabolism	ko00640 Propanoate metabolism	K01734 methylglyoxal synthase [EC:4.2.3.3]	Rare	3	0	0	0	0	0	0	0	0	0	0	0	0	0	0	0	0	0	1	0	0	0	0	0	0	0	0	0	0	0	0	0	0	0	1	0	0	1	0	0	0	0	0
877	K01735	aroB; 3-dehydroquinate synthase [EC:4.2.3.4]	Metabolism/Amino acid metabolism	ko00400 Phenylalanine, tyrosine and tryptophan biosynthesis	K01735 3-dehydroquinate synthase [EC:4.2.3.4]	Abundant	36	1	1	0	1	0	1	1	1	1	1	0	0	1	1	1	1	1	1	1	1	1	1	1	0	1	1	1	1	1	1	1	1	1	0	1	1	1	1	1	1	1	1
878	K01736	aroC; chorismate synthase [EC:4.2.3.5]	Metabolism/Amino acid metabolism	ko00400 Phenylalanine, tyrosine and tryptophan biosynthesis	K01736 chorismate synthase [EC:4.2.3.5]	Abundant	39	1	1	1	1	0	1	1	1	1	1	1	0	1	1	1	1	1	1	0	1	1	1	1	1	1	1	1	1	1	1	1	1	1	1	1	1	1	1	1	1	1	1
879	K01737	queD, ptpS, PTS; 6-pyruvoyltetrahydropterin/6-carboxytetrahydropterin synthase [EC:4.2.3.12 4.1.2.50]	Metabolism/Metabolism of cofactors and vitamins	ko00790 Folate biosynthesis	K01737 6-pyruvoyltetrahydropterin/6-carboxytetrahydropterin synthase [EC:4.2.3.12 4.1.2.50]	Abundant	31	1	1	0	1	0	1	1	1	1	1	0	1	1	1	1	1	1	1	0	1	1	1	1	1	1	1	1	1	1	1	1	1	0	0	0	0	1	1	0	0	1	0
880	K01738	cysK; cysteine synthase [EC:2.5.1.47]	Metabolism/Energy metabolism	ko00920 Sulfur metabolism	K01738 cysteine synthase [EC:2.5.1.47]	Abundant	31	0	0	0	0	0	1	1	1	1	1	0	0	1	1	1	1	1	1	1	1	1	1	1	1	1	1	1	1	1	1	1	0	1	1	1	1	1	0	0	0	1	1
881	K01739	metB; cystathionine gamma-synthase [EC:2.5.1.48]	Metabolism/Energy metabolism	ko00920 Sulfur metabolism	K01739 cystathionine gamma-synthase [EC:2.5.1.48]	Abundant	13	0	1	0	0	0	1	0	0	0	0	0	0	0	1	0	0	0	1	0	0	0	0	0	0	0	0	0	0	0	0	0	0	1	1	1	1	1	0	1	1	1	1
882	K01740	metY; O-acetylhomoserine (thiol)-lyase [EC:2.5.1.49]	Metabolism/Amino acid metabolism	ko00270 Cysteine and methionine metabolism	K01740 O-acetylhomoserine (thiol)-lyase [EC:2.5.1.49]	Abundant	33	0	1	1	0	0	1	1	1	1	1	0	0	1	1	0	0	0	1	0	1	1	1	1	1	1	1	1	1	1	1	1	1	1	1	1	1	1	1	1	1	1	1
883	K01744	aspA; aspartate ammonia-lyase [EC:4.3.1.1]	Metabolism/Amino acid metabolism	ko00250 Alanine, aspartate and glutamate metabolism	K01744 aspartate ammonia-lyase [EC:4.3.1.1]	Rare	8	0	0	0	0	0	1	0	1	0	0	1	1	1	0	0	0	0	0	1	0	1	0	0	0	0	0	0	0	0	0	0	0	0	0	1	0	0	0	0	0	0	0
884	K01745	hutH, HAL; histidine ammonia-lyase [EC:4.3.1.3]	Metabolism/Amino acid metabolism	ko00340 Histidine metabolism	K01745 histidine ammonia-lyase [EC:4.3.1.3]	Abundant	16	0	0	0	0	0	1	1	1	0	1	0	1	1	1	0	0	0	0	1	0	1	1	0	0	0	0	1	0	0	0	0	1	0	1	1	0	1	0	0	0	0	1
885	K01749	hemC, HMBS; hydroxymethylbilane synthase [EC:2.5.1.61]	Metabolism/Metabolism of cofactors and vitamins	ko00860 Porphyrin and chlorophyll metabolism	K01749 hydroxymethylbilane synthase [EC:2.5.1.61]	Abundant	40	1	1	1	1	0	1	1	1	1	1	0	1	1	1	1	1	1	1	1	1	1	1	1	1	1	1	1	1	1	1	1	1	1	1	1	1	1	1	1	1	1	1
886	K01750	E4.3.1.12, ocd; ornithine cyclodeaminase [EC:4.3.1.12]	Metabolism/Amino acid metabolism	ko00330 Arginine and proline metabolism	K01750 ornithine cyclodeaminase [EC:4.3.1.12]	Abundant	11	0	0	0	0	0	1	0	0	0	1	0	0	0	1	0	1	0	0	0	0	1	0	0	0	0	0	0	0	0	0	0	0	1	1	1	0	1	1	0	0	0	1
887	K01751	E4.3.1.15; diaminopropionate ammonia-lyase [EC:4.3.1.15]	Unclassified: metabolism	ko99980 Enzymes with EC numbers	K01751 diaminopropionate ammonia-lyase [EC:4.3.1.15]	Rare	6	0	0	0	0	0	1	0	0	0	0	0	0	0	1	0	0	1	0	0	1	1	0	0	0	0	0	0	0	0	0	0	0	0	0	0	0	0	0	0	1	0	0
888	K01752	E4.3.1.17, sdaA, sdaB, tdcG; L-serine dehydratase [EC:4.3.1.17]	Metabolism/Amino acid metabolism	ko00260 Glycine, serine and threonine metabolism	K01752 L-serine dehydratase [EC:4.3.1.17]	Abundant	4	0	0	0	0	0	0	0	0	0	0	0	0	0	0	0	0	0	0	0	0	0	0	0	0	0	0	0	0	0	0	0	0	1	1	1	0	1	0	0	0	0	0
889	K01753	dsdA; D-serine dehydratase [EC:4.3.1.18]	Metabolism/Amino acid metabolism	ko00260 Glycine, serine and threonine metabolism	K01753 D-serine dehydratase [EC:4.3.1.18]	Rare	6	0	0	0	0	0	0	1	1	0	1	0	0	0	0	0	0	0	0	0	0	0	0	0	0	0	0	0	0	0	0	0	0	0	1	0	0	1	0	0	0	0	1
890	K01754	E4.3.1.19, ilvA, tdcB; threonine dehydratase [EC:4.3.1.19]	Metabolism/Amino acid metabolism	ko00260 Glycine, serine and threonine metabolism	K01754 threonine dehydratase [EC:4.3.1.19]	Abundant	30	1	1	1	1	0	1	0	0	0	0	0	0	0	1	0	1	1	0	0	1	1	1	1	1	1	1	1	1	1	1	1	1	1	1	1	1	1	1	1	1	0	1
891	K01755	argH, ASL; argininosuccinate lyase [EC:4.3.2.1]	Metabolism/Amino acid metabolism	ko00250 Alanine, aspartate and glutamate metabolism	K01755 argininosuccinate lyase [EC:4.3.2.1]	Abundant	37	1	1	1	1	0	1	0	1	1	1	1	0	1	1	1	1	1	1	0	1	1	1	1	1	1	1	1	1	1	1	1	0	1	1	1	1	1	1	1	1	1	1
892	K01756	purB, ADSL; adenylosuccinate lyase [EC:4.3.2.2]	Metabolism/Nucleotide metabolism	ko00230 Purine metabolism	K01756 adenylosuccinate lyase [EC:4.3.2.2]	Abundant	36	1	1	1	1	1	1	0	1	1	1	1	1	0	1	1	1	1	1	1	1	1	1	0	1	1	1	1	1	0	0	1	0	1	1	1	1	1	1	1	1	1	1
893	K01757	STR1; strictosidine synthase [EC:4.3.3.2]	Metabolism/Biosynthesis of other secondary metabolites	ko00901 Indole alkaloid biosynthesis	K01757 strictosidine synthase [EC:4.3.3.2]	Rare	1	0	0	0	0	0	0	0	0	0	0	0	1	0	0	0	0	0	0	0	0	0	0	0	0	0	0	0	0	0	0	0	0	0	0	0	0	0	0	0	0	0	0
894	K01758	CTH; cystathionine gamma-lyase [EC:4.4.1.1]	Metabolism/Amino acid metabolism	ko00260 Glycine, serine and threonine metabolism	K01758 cystathionine gamma-lyase [EC:4.4.1.1]	Rare	1	0	0	0	0	0	0	0	0	0	0	0	0	0	0	0	0	0	0	0	0	0	0	0	0	0	0	0	0	0	0	0	0	0	0	1	0	0	0	0	0	0	0
895	K01759	GLO1, gloA; lactoylglutathione lyase [EC:4.4.1.5]	Metabolism/Carbohydrate metabolism	ko00620 Pyruvate metabolism	K01759 lactoylglutathione lyase [EC:4.4.1.5]	Abundant	19	0	0	1	0	0	1	0	0	1	0	0	0	0	0	0	1	0	0	0	0	1	0	0	1	1	1	0	0	1	0	0	0	1	1	1	1	1	1	1	1	1	1
896	K01760	metC; cysteine-S-conjugate beta-lyase [EC:4.4.1.13]	Metabolism/Amino acid metabolism	ko00270 Cysteine and methionine metabolism	K01760 cysteine-S-conjugate beta-lyase [EC:4.4.1.13]	Abundant	12	0	0	0	0	0	0	0	1	0	1	0	1	0	0	0	0	0	0	1	0	0	0	0	0	0	0	0	0	0	0	0	0	1	1	0	0	1	1	1	1	1	1
897	K01761	E4.4.1.11; methionine-gamma-lyase [EC:4.4.1.11]	Metabolism/Amino acid metabolism	ko00270 Cysteine and methionine metabolism	K01761 methionine-gamma-lyase [EC:4.4.1.11]	Abundant	2	0	0	0	0	0	0	0	0	0	0	0	1	0	0	0	0	0	0	1	0	0	0	0	0	0	0	0	0	0	0	0	0	0	0	0	0	0	0	0	0	0	0
898	K01768	E4.6.1.1; adenylate cyclase [EC:4.6.1.1]	Metabolism/Nucleotide metabolism	ko00230 Purine metabolism	K01768 adenylate cyclase [EC:4.6.1.1]	Abundant	28	0	0	1	0	0	1	1	1	1	0	1	1	1	1	1	1	1	0	1	1	1	1	1	0	1	1	0	1	0	0	0	0	1	1	1	0	1	1	1	1	1	0
899	K01769	E4.6.1.2; guanylate cyclase, other [EC:4.6.1.2]	Metabolism/Nucleotide metabolism	ko00230 Purine metabolism	K01769 guanylate cyclase, other [EC:4.6.1.2]	Rare	1	0	0	0	0	0	0	0	0	0	0	0	0	0	0	0	0	0	0	0	0	0	0	0	0	0	0	0	0	0	0	0	0	0	0	0	0	0	1	0	0	0	0
900	K01770	ispF; 2-C-methyl-D-erythritol 2,4-cyclodiphosphate synthase [EC:4.6.1.12]	Metabolism/Metabolism of terpenoids and polyketides	ko00900 Terpenoid backbone biosynthesis	K01770 2-C-methyl-D-erythritol 2,4-cyclodiphosphate synthase [EC:4.6.1.12]	Abundant	28	0	1	1	1	1	1	0	1	1	1	1	1	1	1	1	1	1	1	1	1	1	0	0	0	0	0	0	0	0	0	0	0	0	1	1	1	1	1	1	1	1	1
901	K01772	hemH, FECH; protoporphyrin/coproporphyrin ferrochelatase [EC:4.98.1.1 4.99.1.9]	Metabolism/Metabolism of cofactors and vitamins	ko00860 Porphyrin and chlorophyll metabolism	K01772 protoporphyrin/coproporphyrin ferrochelatase [EC:4.99.1.1 4.99.1.9]	Abundant	33	1	1	1	1	1	0	1	1	0	1	0	0	1	0	1	0	0	1	0	1	0	1	1	1	1	1	1	1	1	1	1	1	1	1	1	1	1	1	1	1	1	1
902	K01775	alr; alanine racemase [EC:5.1.1.1]	Metabolism/Metabolism of other amino acids	ko00473 D-Alanine metabolism	K01775 alanine racemase [EC:5.1.1.1]	Abundant	40	1	1	1	0	1	1	1	1	1	1	1	1	1	1	1	0	1	1	1	1	1	1	1	1	1	1	1	1	1	1	1	1	1	1	1	1	1	1	1	1	1	1
903	K01776	murI; glutamate racemase [EC:5.1.1.3]	Metabolism/Metabolism of other amino acids	ko00471 D-Glutamine and D-glutamate metabolism	K01776 glutamate racemase [EC:5.1.1.3]	Abundant	34	1	1	1	0	1	1	1	1	0	1	0	1	1	0	0	1	0	1	1	1	1	1	1	1	1	1	1	1	1	1	1	1	1	1	1	1	1	0	1	0	1	1
904	K01777	prdF; proline racemase [EC:5.1.1.4]	Metabolism/Amino acid metabolism	ko00330 Arginine and proline metabolism	K01777 proline racemase [EC:5.1.1.4]	Rare	3	0	0	0	0	0	1	0	0	0	0	0	0	0	0	0	0	0	0	0	0	1	0	0	0	0	0	0	0	0	0	0	0	1	0	0	0	0	0	0	0	0	0
905	K01778	dapF; diaminopimelate epimerase [EC:5.1.1.7]	Metabolism/Amino acid metabolism	ko00300 Lysine biosynthesis	K01778 diaminopimelate epimerase [EC:5.1.1.7]	Abundant	36	1	1	1	1	0	1	1	1	1	1	0	1	1	1	1	0	1	1	1	1	1	1	1	1	1	1	1	1	1	1	1	0	1	1	0	1	1	1	0	1	1	1
906	K01779	racD; aspartate racemase [EC:5.1.1.13]	Metabolism/Amino acid metabolism	ko00250 Alanine, aspartate and glutamate metabolism	K01779 aspartate racemase [EC:5.1.1.13]	Abundant	8	0	0	0	0	0	1	1	0	0	1	0	0	0	0	0	0	0	0	0	1	1	0	0	0	0	0	0	0	0	0	0	0	1	0	0	0	1	1	0	0	0	0
907	K01782	fadJ; 3-hydroxyacyl-CoA dehydrogenase / enoyl-CoA hydratase / 3-hydroxybutyryl-CoA epimerase [EC:1.1.1.35 4.2.1.17 5.1.2.3]	Metabolism/Carbohydrate metabolism	ko00640 Propanoate metabolism	K01782 3-hydroxyacyl-CoA dehydrogenase/enoyl-CoA hydratase/3-hydroxybutyryl-CoA epimerase [EC:1.1.1.35 4.2.1.17 5.1.2.3]	Abundant	9	0	0	0	0	0	0	0	0	0	0	0	0	0	0	0	0	0	0	0	0	0	0	0	1	0	0	0	0	1	0	0	1	0	1	1	1	1	0	1	0	1	0
908	K01783	rpe, RPE; ribulose-phosphate 3-epimerase [EC:5.1.3.1]	Metabolism/Carbohydrate metabolism	ko00030 Pentose phosphate pathway	K01783 ribulose-phosphate 3-epimerase [EC:5.1.3.1]	Abundant	37	1	1	1	1	0	1	1	1	0	1	0	1	1	1	1	1	1	1	1	1	1	1	1	1	1	1	0	1	1	1	1	1	1	1	1	1	1	1	0	1	1	1
909	K01784	galE, GALE; UDP-glucose 4-epimerase [EC:5.1.3.2]	Metabolism/Carbohydrate metabolism	ko00052 Galactose metabolism	K01784 UDP-glucose 4-epimerase [EC:5.1.3.2]	Abundant	36	0	1	1	0	0	1	1	1	1	1	1	1	1	1	1	1	0	1	1	1	1	1	1	1	0	1	1	1	1	1	0	1	1	1	1	1	1	1	1	1	1	1
910	K01785	galM, GALM; aldose 1-epimerase [EC:5.1.3.3]	Metabolism/Carbohydrate metabolism	ko00010 Glycolysis/Gluconeogenesis	K01785 aldose 1-epimerase [EC:5.1.3.3]	Abundant	3	0	0	0	0	0	0	0	0	0	0	0	0	1	0	0	0	0	0	0	0	0	0	0	0	0	0	0	0	0	0	0	0	0	1	1	0	0	0	0	0	0	0
911	K01790	rfbC, rmlC; dTDP-4-dehydrorhamnose 3,5-epimerase [EC:5.1.3.13]	Metabolism/Glycan biosynthesis and metabolism	ko00541 O-Antigen nucleotide sugar biosynthesis	K01790 dTDP-4-dehydrorhamnose 3,5-epimerase [EC:5.1.3.13]	Abundant	29	1	1	1	0	0	1	1	1	1	1	1	1	1	1	1	1	0	1	0	1	0	0	1	1	0	1	0	1	0	1	0	0	1	1	1	0	1	1	0	1	1	1
912	K01791	wecB; UDP-N-acetylglucosamine 2-epimerase (non-hydrolysing) [EC:5.1.3.14]	Metabolism/Carbohydrate metabolism	ko00520 Amino sugar and nucleotide sugar metabolism	K01791 UDP-N-acetylglucosamine 2-epimerase (non-hydrolysing) [EC:5.1.3.14]	Abundant	17	0	0	1	0	0	1	1	0	0	1	0	0	1	1	0	1	1	1	0	1	1	1	1	1	0	0	0	0	0	1	0	0	0	1	0	0	0	0	0	1	0	0
913	K01792	E5.1.3.15; glucose-6-phosphate 1-epimerase [EC:5.1.3.15]	Metabolism/Carbohydrate metabolism	ko00010 Glycolysis/Gluconeogenesis	K01792 glucose-6-phosphate 1-epimerase [EC:5.1.3.15]	Abundant	14	0	1	0	0	0	0	0	0	0	0	0	0	0	0	0	0	0	0	0	1	0	1	1	1	0	0	1	0	1	1	0	1	0	1	0	0	1	0	1	0	1	1
914	K01796	E5.1.99.4, AMACR, mcr; alpha-methylacyl-CoA racemase [EC:5.1.99.4]	Metabolism/Lipid metabolism	ko00120 Primary bile acid biosynthesis	K01796 alpha-methylacyl-CoA racemase [EC:5.1.99.4]	Abundant	8	0	0	0	0	0	0	1	1	0	1	0	0	1	1	0	0	0	0	0	0	0	0	0	0	0	0	0	0	0	0	0	0	0	0	0	0	1	0	0	0	1	1
915	K01799	nicE, maiA; maleate isomerase [EC:5.2.1.1]	Metabolism/Carbohydrate metabolism	ko00650 Butanoate metabolism	K01799 maleate isomerase [EC:5.2.1.1]	Rare	3	0	0	0	0	0	1	0	0	0	0	0	0	0	0	0	0	0	0	0	0	0	0	0	0	0	0	0	0	0	0	0	0	0	0	0	0	0	1	0	1	0	0
916	K01800	maiA, GSTZ1; maleylacetoacetate isomerase [EC:5.2.1.2]	Metabolism/Amino acid metabolism	ko00350 Tyrosine metabolism	K01800 maleylacetoacetate isomerase [EC:5.2.1.2]	Abundant	7	0	0	0	0	0	0	0	0	0	0	0	0	0	0	0	0	0	0	0	0	0	0	0	0	0	0	0	0	0	0	0	0	0	1	1	1	1	0	1	0	1	1
917	K01801	nagL; maleylpyruvate isomerase [EC:5.2.1.4]	Metabolism/Amino acid metabolism	ko00350 Tyrosine metabolism	K01801 maleylpyruvate isomerase [EC:5.2.1.4]	Abundant	8	0	0	0	0	0	0	0	0	0	0	0	0	0	0	0	0	0	0	0	0	0	0	0	0	0	0	0	0	0	0	0	0	1	1	1	1	1	0	1	0	1	1
918	K01802	E5.2.1.8; peptidylprolyl isomerase [EC:5.2.1.8]	Unclassified: metabolism	ko99980 Enzymes with EC numbers	K01802 peptidylprolyl isomerase [EC:5.2.1.8]	Abundant	39	0	1	1	0	0	1	1	1	1	1	1	1	1	1	1	1	1	1	1	1	1	1	1	1	1	1	1	1	1	1	1	1	1	1	1	1	1	1	1	1	1	1
919	K01803	TPI, tpiA; triosephosphate isomerase (TIM) [EC:5.3.1.1]	Metabolism/Carbohydrate metabolism	ko00010 Glycolysis/Gluconeogenesis	K01803 triosephosphate isomerase (TIM) [EC:5.3.1.1]	Abundant	40	1	1	1	1	1	1	1	1	0	1	0	1	1	1	1	1	1	1	1	1	1	1	1	1	1	1	1	1	1	1	1	1	1	1	1	1	1	1	1	1	1	1
920	K01805	xylA; xylose isomerase [EC:5.3.1.5]	Metabolism/Carbohydrate metabolism	ko00040 Pentose and glucuronate interconversions	K01805 xylose isomerase [EC:5.3.1.5]	Abundant	2	0	0	0	0	0	0	0	0	0	1	0	0	0	0	0	0	0	0	0	0	0	0	0	0	0	0	0	0	0	0	0	0	0	0	1	0	0	0	0	0	0	0
921	K01807	rpiA; ribose 5-phosphate isomerase A [EC:5.3.1.6]	Metabolism/Carbohydrate metabolism	ko00030 Pentose phosphate pathway	K01807 ribose 5-phosphate isomerase A [EC:5.3.1.6]	Abundant	16	1	1	1	1	1	0	0	0	0	0	1	0	0	0	0	0	0	0	0	0	0	0	0	0	0	0	0	0	0	0	0	0	1	1	1	1	1	1	1	1	1	1
922	K01808	rpiB; ribose 5-phosphate isomerase B [EC:5.3.1.6]	Metabolism/Carbohydrate metabolism	ko00030 Pentose phosphate pathway	K01808 ribose 5-phosphate isomerase B [EC:5.3.1.6]	Abundant	28	0	0	0	0	0	1	1	1	1	1	1	1	1	1	1	1	1	1	1	1	1	1	1	1	1	1	1	1	1	1	1	1	0	0	1	0	0	0	0	0	0	0
923	K01810	GPI, pgi; glucose-6-phosphate isomerase [EC:5.3.1.9]	Metabolism/Carbohydrate metabolism	ko00010 Glycolysis/Gluconeogenesis	K01810 glucose-6-phosphate isomerase [EC:5.3.1.9]	Abundant	40	0	1	1	1	1	1	1	1	1	1	1	1	1	1	1	1	0	1	1	1	1	1	1	1	1	1	1	1	1	1	1	1	1	1	1	1	1	1	1	1	1	1
924	K01811	xylS, yicI; alpha-D-xyloside xylohydrolase [EC:3.2.1.177]	Unclassified: metabolism	ko99980 Enzymes with EC numbers	K01811 alpha-D-xyloside xylohydrolase [EC:3.2.1.177]	Rare	1	0	0	0	0	0	0	0	0	0	0	0	0	0	0	0	0	0	0	0	0	0	0	0	0	0	0	0	0	0	0	0	0	0	0	0	0	0	0	0	1	0	0
925	K01812	uxaC; glucuronate isomerase [EC:5.3.1.12]	Metabolism/Carbohydrate metabolism	ko00040 Pentose and glucuronate interconversions	K01812 glucuronate isomerase [EC:5.3.1.12]	Rare	2	0	0	0	0	0	0	0	1	0	1	0	0	0	0	0	0	0	0	0	0	0	0	0	0	0	0	0	0	0	0	0	0	0	0	0	0	0	0	0	0	0	0
926	K01814	hisA; phosphoribosylformimino-5-aminoimidazole carboxamide ribotide isomerase [EC:5.3.1.16]	Metabolism/Amino acid metabolism	ko00340 Histidine metabolism	K01814 phosphoribosylformimino-5-aminoimidazole carboxamide ribotide isomerase [EC:5.3.1.16]	Abundant	38	1	1	1	1	0	1	1	1	1	1	1	0	1	1	1	1	1	1	0	1	1	1	1	1	1	1	1	1	1	1	1	0	1	1	1	1	1	1	1	1	1	1
927	K01815	kduI; 4-deoxy-L-threo-5-hexosulose-uronate ketol-isomerase [EC:5.3.1.17]	Metabolism/Carbohydrate metabolism	ko00040 Pentose and glucuronate interconversions	K01815 4-deoxy-L-threo-5-hexosulose-uronate ketol-isomerase [EC:5.3.1.17]	Rare	3	0	0	0	0	0	0	0	1	0	1	0	0	0	0	0	0	0	0	0	0	0	0	0	0	0	0	0	0	0	0	0	0	0	0	1	0	0	0	0	0	0	0
928	K01816	hyi, gip; hydroxypyruvate isomerase [EC:5.3.1.22]	Metabolism/Carbohydrate metabolism	ko00630 Glyoxylate and dicarboxylate metabolism	K01816 hydroxypyruvate isomerase [EC:5.3.1.22]	Abundant	10	0	0	0	0	0	0	0	0	0	0	0	0	0	0	0	0	0	0	0	0	0	0	0	0	0	0	0	0	0	0	0	0	1	1	1	1	1	1	1	1	1	1
929	K01817	trpF; phosphoribosylanthranilate isomerase [EC:5.3.1.24]	Metabolism/Amino acid metabolism	ko00400 Phenylalanine, tyrosine and tryptophan biosynthesis	K01817 phosphoribosylanthranilate isomerase [EC:5.3.1.24]	Abundant	36	1	1	1	1	1	1	1	1	1	1	0	0	1	1	1	0	0	1	1	1	0	1	1	1	1	1	0	1	1	1	1	1	1	1	1	1	1	1	1	1	1	1
930	K01820	rhaA; L-rhamnose isomerase / sugar isomerase [EC:5.3.1.14 5.3.1.-]	Metabolism/Carbohydrate metabolism	ko00040 Pentose and glucuronate interconversions	K01820 L-rhamnose isomerase/sugar isomerase [EC:5.3.1.14 5.3.1.-]	Rare	2	0	0	0	0	0	0	0	0	0	0	0	0	0	0	0	0	0	0	0	0	0	0	0	0	0	0	0	0	0	0	0	0	0	1	1	0	0	0	0	0	0	0
931	K01821	praC, xylH; 4-oxalocrotonate tautomerase [EC:5.3.2.6]	Metabolism/Xenobiotics biodegradation and metabolism	ko00362 Benzoate degradation	K01821 4-oxalocrotonate tautomerase [EC:5.3.2.6]	Abundant	16	0	1	1	0	1	1	1	1	0	1	0	0	1	0	1	1	0	0	0	1	0	0	0	0	0	0	0	0	0	0	0	0	1	0	1	0	0	1	1	0	1	0
932	K01822	E5.3.3.1; steroid Delta-isomerase [EC:5.3.3.1]	Metabolism/Xenobiotics biodegradation and metabolism	ko00984 Steroid degradation	K01822 steroid Delta-isomerase [EC:5.3.3.1]	Abundant	9	0	0	0	0	0	0	0	0	0	0	0	0	0	0	0	0	0	0	0	0	0	0	0	0	0	1	0	0	0	0	0	0	1	1	0	0	1	1	1	1	1	1
933	K01823	idi, IDI; isopentenyl-diphosphate Delta-isomerase [EC:5.3.3.2]	Metabolism/Metabolism of terpenoids and polyketides	ko00900 Terpenoid backbone biosynthesis	K01823 isopentenyl-diphosphate Delta-isomerase [EC:5.3.3.2]	Abundant	10	0	0	0	0	0	0	0	1	1	1	1	0	1	0	1	0	0	1	0	1	0	0	0	0	0	0	1	0	0	0	0	0	0	0	1	0	0	0	0	0	0	0
934	K01825	fadB; 3-hydroxyacyl-CoA dehydrogenase / enoyl-CoA hydratase / 3-hydroxybutyryl-CoA epimerase / enoyl-CoA isomerase [EC:1.1.1.35 4.2.1.17 5.1.2.3 5.3.3.8]	Metabolism/Carbohydrate metabolism	ko00640 Propanoate metabolism	K01825 3-hydroxyacyl-CoA dehydrogenase/enoyl-CoA hydratase/3-hydroxybutyryl-CoA epimerase/enoyl-CoA isomerase [EC:1.1.1.35 4.2.1.17 5.1.2.3 5.3.3.8]	Rare	1	0	0	0	0	0	0	0	0	0	0	0	0	0	0	0	0	0	0	0	0	0	0	0	0	0	0	0	0	0	0	0	0	0	1	0	0	0	0	0	0	0	0
935	K01826	hpaF, hpcD; 5-carboxymethyl-2-hydroxymuconate isomerase [EC:5.3.3.10]	Metabolism/Amino acid metabolism	ko00350 Tyrosine metabolism	K01826 5-carboxymethyl-2-hydroxymuconate isomerase [EC:5.3.3.10]	Rare	8	0	0	0	0	0	0	0	0	0	0	0	0	0	0	0	0	0	0	0	0	0	0	0	0	0	0	0	0	0	0	0	0	0	1	1	1	1	1	1	1	0	1
936	K01834	PGAM, gpmA; 2,3-bisphosphoglycerate-dependent phosphoglycerate mutase [EC:5.4.2.11]	Metabolism/Carbohydrate metabolism	ko00010 Glycolysis/Gluconeogenesis	K01834 2,3-bisphosphoglycerate-dependent phosphoglycerate mutase [EC:5.4.2.11]	Abundant	10	0	1	0	0	0	1	0	0	0	0	0	0	0	0	0	1	0	1	0	0	0	0	0	0	0	0	0	0	0	0	0	0	0	1	0	0	1	0	1	1	1	1
937	K01835	pgm; phosphoglucomutase [EC:5.4.2.2]	Metabolism/Carbohydrate metabolism	ko00010 Glycolysis/Gluconeogenesis	K01835 phosphoglucomutase [EC:5.4.2.2]	Abundant	21	0	1	1	0	0	0	1	1	0	1	1	0	1	0	1	1	0	0	0	1	0	0	0	1	1	0	1	0	0	1	0	0	1	1	1	0	1	0	1	1	0	1
938	K01838	pgmB; beta-phosphoglucomutase [EC:5.4.2.6]	Metabolism/Carbohydrate metabolism	ko00500 Starch and sucrose metabolism	K01838 beta-phosphoglucomutase [EC:5.4.2.6]	Abundant	3	0	0	0	0	0	0	0	0	0	0	0	1	0	0	0	0	0	1	1	0	0	0	0	0	0	0	0	0	0	0	0	0	0	0	0	0	0	0	0	0	0	0
939	K01839	deoB; phosphopentomutase [EC:5.4.2.7]	Metabolism/Carbohydrate metabolism	ko00030 Pentose phosphate pathway	K01839 phosphopentomutase [EC:5.4.2.7]	Rare	2	0	0	0	0	0	0	0	0	0	0	0	0	0	0	0	0	0	0	1	0	0	0	0	0	0	0	0	0	0	0	0	0	0	0	1	0	0	0	0	0	0	0
940	K01840	manB; phosphomannomutase [EC:5.4.2.8]	Metabolism/Carbohydrate metabolism	ko00051 Fructose and mannose metabolism	K01840 phosphomannomutase [EC:5.4.2.8]	Abundant	23	0	1	1	0	0	1	1	1	1	1	1	1	1	1	1	1	0	1	1	1	1	0	0	0	0	0	0	0	0	0	0	0	1	0	1	0	1	0	1	1	0	1
941	K01841	pepM; phosphoenolpyruvate phosphomutase [EC:5.4.2.9]	Metabolism/Metabolism of other amino acids	ko00440 Phosphonate and phosphinate metabolism	K01841 phosphoenolpyruvate phosphomutase [EC:5.4.2.9]	Rare	4	0	0	0	0	0	0	0	0	0	0	0	0	0	0	0	0	0	0	1	0	0	0	0	0	0	0	0	0	0	0	0	0	0	0	0	0	0	1	0	1	0	1
942	K01843	kamA; lysine 2,3-aminomutase [EC:5.4.3.2]	Metabolism/Amino acid metabolism	ko00310 Lysine degradation	K01843 lysine 2,3-aminomutase [EC:5.4.3.2]	Abundant	16	0	1	0	1	1	1	1	1	0	1	0	0	1	1	1	0	1	1	0	1	1	0	0	0	0	0	0	0	0	0	0	0	1	0	0	1	0	0	0	0	0	0
943	K01844	kamD; beta-lysine 5,6-aminomutase alpha subunit [EC:5.4.3.3]	Metabolism/Amino acid metabolism	ko00310 Lysine degradation	K01844 beta-lysine 5,6-aminomutase alpha subunit [EC:5.4.3.3]	Rare	1	0	0	0	0	0	0	0	0	0	0	0	0	0	0	0	0	0	0	0	0	0	0	0	0	0	0	0	0	0	0	0	0	1	0	0	0	0	0	0	0	0	0
944	K01845	hemL; glutamate-1-semialdehyde 2,1-aminomutase [EC:5.4.3.8]	Metabolism/Metabolism of cofactors and vitamins	ko00860 Porphyrin and chlorophyll metabolism	K01845 glutamate-1-semialdehyde 2,1-aminomutase [EC:5.4.3.8]	Abundant	38	1	1	1	1	0	1	1	1	0	1	0	1	1	1	1	1	1	1	1	1	1	1	1	1	1	1	1	1	1	1	1	1	1	1	1	0	1	1	1	1	1	1
945	K01846	glmS, mutS, mamA; methylaspartate mutase sigma subunit [EC:5.4.99.1]	Metabolism/Carbohydrate metabolism	ko00630 Glyoxylate and dicarboxylate metabolism	K01846 methylaspartate mutase sigma subunit [EC:5.4.99.1]	Rare	3	0	0	0	0	0	0	0	0	0	0	0	0	0	0	0	0	0	0	0	0	0	0	1	0	1	0	0	0	0	0	1	0	0	0	0	0	0	0	0	0	0	0
946	K01847	MUT; methylmalonyl-CoA mutase [EC:5.4.99.2]	Metabolism/Carbohydrate metabolism	ko00630 Glyoxylate and dicarboxylate metabolism	K01847 methylmalonyl-CoA mutase [EC:5.4.99.2]	Abundant	19	0	0	0	0	0	1	1	1	0	1	0	1	1	1	0	0	1	1	1	0	1	0	0	0	0	0	0	0	0	0	0	0	1	1	1	1	1	0	1	0	1	1
947	K01848	E5.4.99.2A, mcmA1; methylmalonyl-CoA mutase, N-terminal domain [EC:5.4.99.2]	Metabolism/Carbohydrate metabolism	ko00630 Glyoxylate and dicarboxylate metabolism	K01848 methylmalonyl-CoA mutase, N-terminal domain [EC:5.4.99.2]	Abundant	11	0	0	0	0	0	1	0	0	1	0	1	1	0	1	1	1	1	0	1	1	1	0	0	0	0	0	0	0	0	0	0	0	0	0	0	0	0	0	0	0	0	0
948	K01849	E5.4.99.2B, mcmA2; methylmalonyl-CoA mutase, C-terminal domain [EC:5.4.99.2]	Metabolism/Carbohydrate metabolism	ko00630 Glyoxylate and dicarboxylate metabolism	K01849 methylmalonyl-CoA mutase, C-terminal domain [EC:5.4.99.2]	Abundant	11	0	0	0	0	0	1	0	0	1	0	1	1	0	1	1	1	1	0	1	1	1	0	0	0	0	0	0	0	0	0	0	0	0	0	0	0	0	0	0	0	0	0
949	K01852	LSS, ERG7; lanosterol synthase [EC:5.4.99.7]	Metabolism/Lipid metabolism	ko00100 Steroid biosynthesis	K01852 lanosterol synthase [EC:5.4.99.7]	Rare	2	0	0	0	0	0	0	0	0	0	0	1	0	0	0	0	1	0	0	0	0	0	0	0	0	0	0	0	0	0	0	0	0	0	0	0	0	0	0	0	0	0	0
950	K01854	glf; UDP-galactopyranose mutase [EC:5.4.99.9]	Metabolism/Carbohydrate metabolism	ko00052 Galactose metabolism	K01854 UDP-galactopyranose mutase [EC:5.4.99.9]	Abundant	7	1	0	1	0	1	0	0	0	0	0	0	0	0	0	0	0	0	0	0	1	1	0	1	0	0	0	0	0	0	0	0	0	0	0	0	1	0	0	0	0	0	0
951	K01856	catB; muconate cycloisomerase [EC:5.5.1.1]	Metabolism/Xenobiotics biodegradation and metabolism	ko00362 Benzoate degradation	K01856 muconate cycloisomerase [EC:5.5.1.1]	Rare	5	0	0	0	0	0	0	0	0	0	0	0	0	0	0	0	1	0	0	0	0	0	0	0	0	0	0	0	0	0	0	0	0	0	0	1	1	0	1	0	1	0	0
952	K01857	pcaB; 3-carboxy-cis,cis-muconate cycloisomerase [EC:5.5.1.2]	Metabolism/Xenobiotics biodegradation and metabolism	ko00362 Benzoate degradation	K01857 3-carboxy-cis,cis-muconate cycloisomerase [EC:5.5.1.2]	Rare	10	0	0	0	0	0	0	0	1	0	1	0	0	0	0	1	0	0	0	0	1	1	0	0	0	0	0	0	0	0	0	0	0	1	0	1	1	0	1	0	1	0	0
953	K01858	INO1, ISYNA1; myo-inositol-1-phosphate synthase [EC:5.5.1.4]	Metabolism/Carbohydrate metabolism	ko00562 Inositol phosphate metabolism	K01858 myo-inositol-1-phosphate synthase [EC:5.5.1.4]	Abundant	5	0	0	0	0	0	0	0	1	1	0	0	0	0	0	1	0	0	0	1	0	1	0	0	0	0	0	0	0	0	0	0	0	0	0	0	0	0	0	0	0	0	0
954	K01860	E5.5.1.7; chloromuconate cycloisomerase [EC:5.5.1.7]	Metabolism/Xenobiotics biodegradation and metabolism	ko00364 Fluorobenzoate degradation	K01860 chloromuconate cycloisomerase [EC:5.5.1.7]	Rare	2	0	0	0	0	0	0	0	0	0	0	0	0	0	0	0	0	0	0	0	0	0	0	0	0	0	0	0	0	0	0	0	0	0	0	0	1	0	1	0	0	0	0
955	K01866	YARS, tyrS; tyrosyl-tRNA synthetase [EC:6.1.1.1]	Genetic Information Processing/Translation	ko00970 Aminoacyl-tRNA biosynthesis	K01866 tyrosyl-tRNA synthetase [EC:6.1.1.1]	Abundant	38	1	1	1	0	0	1	1	1	1	1	0	1	1	1	1	1	1	1	1	1	1	1	1	1	1	1	1	1	1	1	1	1	1	0	1	1	1	1	1	1	1	1
956	K01867	WARS, trpS; tryptophanyl-tRNA synthetase [EC:6.1.1.2]	Genetic Information Processing/Translation	ko00970 Aminoacyl-tRNA biosynthesis	K01867 tryptophanyl-tRNA synthetase [EC:6.1.1.2]	Abundant	40	1	1	1	1	1	1	1	1	1	1	1	1	1	1	1	1	1	1	1	1	1	1	1	1	1	1	1	1	1	1	0	1	1	1	1	1	1	1	1	1	0	1
957	K01868	TARS, thrS; threonyl-tRNA synthetase [EC:6.1.1.3]	Genetic Information Processing/Translation	ko00970 Aminoacyl-tRNA biosynthesis	K01868 threonyl-tRNA synthetase [EC:6.1.1.3]	Abundant	38	1	1	1	1	1	1	1	1	1	1	1	1	0	1	1	1	1	1	1	1	1	1	1	1	1	1	1	1	0	1	1	0	1	1	1	0	1	1	1	1	1	1
958	K01869	LARS, leuS; leucyl-tRNA synthetase [EC:6.1.1.4]	Genetic Information Processing/Translation	ko00970 Aminoacyl-tRNA biosynthesis	K01869 leucyl-tRNA synthetase [EC:6.1.1.4]	Abundant	39	0	1	1	1	0	1	1	1	1	1	1	1	1	1	1	1	1	1	1	1	1	1	1	1	1	1	1	1	1	1	1	1	1	1	1	1	1	1	1	1	0	1
959	K01870	IARS, ileS; isoleucyl-tRNA synthetase [EC:6.1.1.5]	Genetic Information Processing/Translation	ko00970 Aminoacyl-tRNA biosynthesis	K01870 isoleucyl-tRNA synthetase [EC:6.1.1.5]	Abundant	41	1	1	1	1	0	1	1	1	1	1	1	1	1	1	1	1	1	1	1	1	1	1	1	1	1	1	1	1	1	1	1	1	1	1	1	1	1	1	1	1	1	1
960	K01872	AARS, alaS; alanyl-tRNA synthetase [EC:6.1.1.7]	Genetic Information Processing/Translation	ko00970 Aminoacyl-tRNA biosynthesis	K01872 alanyl-tRNA synthetase [EC:6.1.1.7]	Abundant	41	1	1	1	1	1	1	1	1	0	1	1	1	1	1	1	1	1	1	1	1	1	1	1	1	1	1	1	1	1	1	1	1	1	1	1	1	1	1	1	1	1	1
961	K01873	VARS, valS; valyl-tRNA synthetase [EC:6.1.1.9]	Genetic Information Processing/Translation	ko00970 Aminoacyl-tRNA biosynthesis	K01873 valyl-tRNA synthetase [EC:6.1.1.9]	Abundant	39	0	1	1	1	1	1	0	1	0	1	1	1	1	1	1	1	1	1	1	1	1	1	1	1	1	1	1	1	1	1	1	1	1	1	1	1	1	1	1	1	1	1
962	K01874	MARS, metG; methionyl-tRNA synthetase [EC:6.1.1.10]	Metabolism/Metabolism of other amino acids	ko00450 Selenocompound metabolism	K01874 methionyl-tRNA synthetase [EC:6.1.1.10]	Abundant	41	1	1	1	1	1	1	0	1	1	1	1	1	1	1	1	1	1	1	1	1	1	1	1	1	1	1	1	1	1	1	1	1	1	1	1	1	1	1	1	1	1	1
963	K01875	SARS, serS; seryl-tRNA synthetase [EC:6.1.1.11]	Genetic Information Processing/Translation	ko00970 Aminoacyl-tRNA biosynthesis	K01875 seryl-tRNA synthetase [EC:6.1.1.11]	Abundant	39	0	1	1	1	1	1	1	1	1	1	1	1	1	1	1	1	1	1	1	1	1	1	1	1	1	1	1	1	1	1	1	0	1	1	1	0	1	1	1	1	1	1
964	K01876	DARS2, aspS; aspartyl-tRNA synthetase [EC:6.1.1.12]	Genetic Information Processing/Translation	ko00970 Aminoacyl-tRNA biosynthesis	K01876 aspartyl-tRNA synthetase [EC:6.1.1.12]	Abundant	41	1	1	1	1	1	1	1	1	1	1	1	1	1	1	1	1	1	1	1	1	1	1	0	1	1	1	1	1	1	1	1	1	1	1	1	1	1	1	1	1	1	1
965	K01878	glyQ; glycyl-tRNA synthetase alpha chain [EC:6.1.1.14]	Genetic Information Processing/Translation	ko00970 Aminoacyl-tRNA biosynthesis	K01878 glycyl-tRNA synthetase alpha chain [EC:6.1.1.14]	Abundant	35	1	1	1	1	1	1	0	1	1	1	0	0	1	1	1	0	1	0	0	1	1	1	1	1	1	1	1	1	1	1	1	0	1	1	1	1	1	1	1	1	1	1
966	K01879	glyS; glycyl-tRNA synthetase beta chain [EC:6.1.1.14]	Genetic Information Processing/Translation	ko00970 Aminoacyl-tRNA biosynthesis	K01879 glycyl-tRNA synthetase beta chain [EC:6.1.1.14]	Abundant	37	1	1	1	1	1	1	1	1	1	1	0	0	1	1	1	1	1	0	0	1	1	1	1	1	1	1	1	1	1	1	1	1	1	1	1	0	1	1	1	1	1	1
967	K01880	GARS, glyS1; glycyl-tRNA synthetase [EC:6.1.1.14]	Genetic Information Processing/Translation	ko00970 Aminoacyl-tRNA biosynthesis	K01880 glycyl-tRNA synthetase [EC:6.1.1.14]	Abundant	3	0	0	0	0	0	0	0	0	0	0	0	1	0	0	0	0	0	1	1	0	0	0	0	0	0	0	0	0	0	0	0	0	0	0	0	0	0	0	0	0	0	0
968	K01881	PARS, proS; prolyl-tRNA synthetase [EC:6.1.1.15]	Genetic Information Processing/Translation	ko00970 Aminoacyl-tRNA biosynthesis	K01881 prolyl-tRNA synthetase [EC:6.1.1.15]	Abundant	41	0	1	1	1	1	1	1	1	1	1	1	1	1	1	1	1	1	1	1	1	1	1	1	1	1	1	1	1	1	1	1	1	1	1	1	1	1	1	1	1	1	1
969	K01883	CARS, cysS; cysteinyl-tRNA synthetase [EC:6.1.1.16]	Genetic Information Processing/Translation	ko00970 Aminoacyl-tRNA biosynthesis	K01883 cysteinyl-tRNA synthetase [EC:6.1.1.16]	Abundant	41	1	1	1	1	1	1	1	1	1	1	0	1	1	1	1	1	1	1	1	1	1	1	1	1	1	1	1	1	1	1	1	1	1	1	1	1	1	1	1	1	1	1
970	K01885	EARS, gltX; glutamyl-tRNA synthetase [EC:6.1.1.17]	Metabolism/Metabolism of cofactors and vitamins	ko00860 Porphyrin and chlorophyll metabolism	K01885 glutamyl-tRNA synthetase [EC:6.1.1.17]	Abundant	39	1	1	1	1	1	1	0	1	1	1	1	1	1	1	1	0	1	1	1	1	1	1	1	1	1	1	1	1	1	1	1	0	1	1	1	1	1	1	1	1	1	1
971	K01886	QARS, glnS; glutaminyl-tRNA synthetase [EC:6.1.1.18]	Genetic Information Processing/Translation	ko00970 Aminoacyl-tRNA biosynthesis	K01886 glutaminyl-tRNA synthetase [EC:6.1.1.18]	Abundant	30	0	1	1	0	1	1	0	1	0	1	1	1	1	1	1	1	1	0	1	1	1	1	1	1	0	0	0	0	0	1	1	0	1	1	0	1	1	1	1	1	1	1
972	K01887	RARS, argS; arginyl-tRNA synthetase [EC:6.1.1.19]	Genetic Information Processing/Translation	ko00970 Aminoacyl-tRNA biosynthesis	K01887 arginyl-tRNA synthetase [EC:6.1.1.19]	Abundant	41	1	1	1	1	1	1	1	1	1	1	1	1	1	1	1	1	1	1	1	1	1	1	1	1	1	1	0	1	1	1	1	1	1	1	1	1	1	1	1	1	1	1
973	K01889	FARSA, pheS; phenylalanyl-tRNA synthetase alpha chain [EC:6.1.1.20]	Genetic Information Processing/Translation	ko00970 Aminoacyl-tRNA biosynthesis	K01889 phenylalanyl-tRNA synthetase alpha chain [EC:6.1.1.20]	Abundant	40	1	1	1	1	1	1	1	1	0	1	1	1	1	1	1	1	1	1	1	1	1	1	1	1	1	1	1	1	1	1	1	1	1	1	1	1	1	1	0	1	1	1
974	K01890	FARSB, pheT; phenylalanyl-tRNA synthetase beta chain [EC:6.1.1.20]	Genetic Information Processing/Translation	ko00970 Aminoacyl-tRNA biosynthesis	K01890 phenylalanyl-tRNA synthetase beta chain [EC:6.1.1.20]	Abundant	39	1	1	1	1	1	1	0	0	1	1	1	1	1	1	1	1	1	0	1	1	1	1	1	1	1	1	1	1	1	1	1	1	1	1	1	1	1	1	1	1	1	1
975	K01892	HARS, hisS; histidyl-tRNA synthetase [EC:6.1.1.21]	Genetic Information Processing/Translation	ko00970 Aminoacyl-tRNA biosynthesis	K01892 histidyl-tRNA synthetase [EC:6.1.1.21]	Abundant	39	1	1	1	1	0	1	1	0	1	1	1	1	1	1	1	1	1	1	1	1	1	1	1	1	1	1	1	1	1	1	1	1	1	1	0	1	1	1	1	1	1	1
976	K01893	NARS, asnS; asparaginyl-tRNA synthetase [EC:6.1.1.22]	Genetic Information Processing/Translation	ko00970 Aminoacyl-tRNA biosynthesis	K01893 asparaginyl-tRNA synthetase [EC:6.1.1.22]	Abundant	14	0	0	0	0	0	1	1	1	1	1	1	1	1	1	1	1	0	0	1	1	1	0	0	0	0	0	0	0	0	0	0	0	0	0	0	0	0	0	0	0	0	0
977	K01894	gluQ; glutamyl-Q tRNA(Asp) synthetase [EC:6.1.1.-]				Abundant	13	1	1	1	1	1	0	0	0	0	0	0	0	0	0	0	0	0	0	0	0	0	0	0	0	0	0	0	0	0	0	0	0	1	1	1	0	1	1	1	1	0	1
978	K01895	ACSS1_2, acs; acetyl-CoA synthetase [EC:6.2.1.1]	Metabolism/Carbohydrate metabolism	ko00010 Glycolysis/Gluconeogenesis	K01895 acetyl-CoA synthetase [EC:6.2.1.1]	Abundant	36	1	1	1	0	0	1	1	1	1	1	0	0	1	1	1	1	1	1	0	1	1	1	1	1	1	1	1	1	1	0	1	1	1	1	1	1	1	1	1	1	1	1
979	K01897	ACSL, fadD; long-chain acyl-CoA synthetase [EC:6.2.1.3]	Metabolism/Lipid metabolism	ko00061 Fatty acid biosynthesis	K01897 long-chain acyl-CoA synthetase [EC:6.2.1.3]	Abundant	36	0	1	0	1	0	1	1	1	1	1	1	1	1	1	1	1	1	1	1	1	1	1	1	1	1	0	1	0	1	1	0	1	1	1	1	1	1	1	1	1	1	1
980	K01902	sucD; succinyl-CoA synthetase alpha subunit [EC:6.2.1.5]	Metabolism/Carbohydrate metabolism	ko00020 Citrate cycle (TCA cycle)	K01902 succinyl-CoA synthetase alpha subunit [EC:6.2.1.5]	Abundant	38	1	1	1	1	0	1	1	1	1	1	1	1	1	1	1	1	1	1	1	1	1	1	1	1	1	1	1	1	0	1	1	0	1	1	1	1	1	1	1	1	0	1
981	K01903	sucC; succinyl-CoA synthetase beta subunit [EC:6.2.1.5]	Metabolism/Carbohydrate metabolism	ko00020 Citrate cycle (TCA cycle)	K01903 succinyl-CoA synthetase beta subunit [EC:6.2.1.5]	Abundant	38	1	1	1	1	0	1	1	1	1	1	1	1	1	1	1	1	1	1	1	1	1	1	1	1	1	1	1	1	0	1	1	0	1	1	1	1	1	1	1	1	0	1
982	K01905	acdA; acetate---CoA ligase (ADP-forming) subunit alpha [EC:6.2.1.13]	Metabolism/Carbohydrate metabolism	ko00010 Glycolysis/Gluconeogenesis	K01905 acetate---CoA ligase (ADP-forming) subunit alpha [EC:6.2.1.13]	Abundant	14	0	0	0	0	0	1	1	1	1	1	1	0	1	1	1	1	0	0	1	1	1	0	0	0	0	0	0	0	0	0	0	0	0	0	0	0	0	1	0	0	0	0
983	K01907	AACS, acsA; acetoacetyl-CoA synthetase [EC:6.2.1.16]	Metabolism/Carbohydrate metabolism	ko00650 Butanoate metabolism	K01907 acetoacetyl-CoA synthetase [EC:6.2.1.16]	Abundant	13	0	0	0	0	0	1	1	1	0	1	0	0	1	1	0	0	1	0	0	0	1	0	0	0	0	0	0	0	0	0	0	0	0	1	0	0	1	1	1	0	0	1
984	K01908	ACSS3, prpE; propionyl-CoA synthetase [EC:6.2.1.17]	Metabolism/Carbohydrate metabolism	ko00640 Propanoate metabolism	K01908 propionyl-CoA synthetase [EC:6.2.1.17]	Abundant	23	0	0	1	0	0	1	1	1	1	1	0	0	1	1	1	0	1	1	0	1	1	0	0	0	0	0	0	0	0	0	0	0	1	1	1	1	1	1	1	1	1	1
985	K01911	menE; o-succinylbenzoate---CoA ligase [EC:6.2.1.26]	Metabolism/Metabolism of cofactors and vitamins	ko00130 Ubiquinone and other terpenoid-quinone biosynthesis	K01911 o-succinylbenzoate---CoA ligase [EC:6.2.1.26]	Abundant	2	1	0	0	0	0	0	0	0	0	0	0	0	0	0	0	0	0	1	0	0	0	0	0	0	0	0	0	0	0	0	0	0	0	0	0	0	0	0	0	0	0	0
986	K01912	paaK; phenylacetate-CoA ligase [EC:6.2.1.30]	Metabolism/Amino acid metabolism	ko00360 Phenylalanine metabolism	K01912 phenylacetate-CoA ligase [EC:6.2.1.30]	Abundant	27	0	0	1	0	0	1	1	1	1	1	1	1	1	1	1	1	1	1	1	1	1	0	0	0	0	0	0	0	0	0	0	0	1	1	1	1	1	1	1	1	1	1
987	K01914	asnA; aspartate--ammonia ligase [EC:6.3.1.1]	Metabolism/Amino acid metabolism	ko00250 Alanine, aspartate and glutamate metabolism	K01914 aspartate--ammonia ligase [EC:6.3.1.1]	Rare	1	0	0	0	0	0	0	0	0	0	0	0	0	0	1	0	0	0	0	0	0	0	0	0	0	0	0	0	0	0	0	0	0	0	0	0	0	0	0	0	0	0	0
988	K01915	glnA, GLUL; glutamine synthetase [EC:6.3.1.2]	Metabolism/Carbohydrate metabolism	ko00630 Glyoxylate and dicarboxylate metabolism	K01915 glutamine synthetase [EC:6.3.1.2]	Abundant	41	1	1	1	1	1	1	1	1	1	1	1	1	1	1	1	1	1	1	1	0	1	1	1	1	1	1	1	1	1	1	1	1	1	1	1	1	1	1	1	1	1	1
989	K01916	nadE; NAD+ synthase [EC:6.3.1.5]	Metabolism/Metabolism of cofactors and vitamins	ko00760 Nicotinate and nicotinamide metabolism	K01916 NAD+ synthase [EC:6.3.1.5]	Abundant	28	1	1	1	0	0	1	0	0	0	1	0	0	1	1	0	0	0	1	1	0	1	1	1	0	1	1	1	1	1	0	1	1	1	0	1	1	1	1	1	1	1	1
990	K01918	panC; pantoate--beta-alanine ligase [EC:6.3.2.1]	Metabolism/Metabolism of other amino acids	ko00410 beta-Alanine metabolism	K01918 pantoate--beta-alanine ligase [EC:6.3.2.1]	Abundant	37	1	1	1	1	1	0	1	1	1	1	1	1	1	1	1	1	1	1	1	1	0	1	1	1	1	1	1	1	1	1	1	1	1	1	1	0	1	1	0	1	1	0
991	K01919	gshA; glutamate--cysteine ligase [EC:6.3.2.2]	Metabolism/Amino acid metabolism	ko00270 Cysteine and methionine metabolism	K01919 glutamate--cysteine ligase [EC:6.3.2.2]	Abundant	13	0	1	1	1	0	0	0	0	0	0	0	0	0	0	0	0	0	0	0	0	0	0	0	0	0	0	0	0	0	0	0	0	1	1	1	1	1	1	1	1	1	1
992	K01920	gshB; glutathione synthase [EC:6.3.2.3]	Metabolism/Amino acid metabolism	ko00270 Cysteine and methionine metabolism	K01920 glutathione synthase [EC:6.3.2.3]	Abundant	19	1	0	1	1	0	1	0	0	0	0	0	0	0	1	0	0	0	0	0	1	1	0	0	0	0	0	0	0	1	0	1	0	1	1	1	1	1	1	1	1	1	1
993	K01921	ddl; D-alanine-D-alanine ligase [EC:6.3.2.4]	Metabolism/Metabolism of other amino acids	ko00473 D-Alanine metabolism	K01921 D-alanine-D-alanine ligase [EC:6.3.2.4]	Abundant	40	1	1	1	1	1	1	1	1	1	1	1	1	1	1	1	1	1	1	1	1	1	1	0	1	1	1	1	1	1	1	1	1	1	1	1	0	1	1	1	1	1	1
994	K01923	purC; phosphoribosylaminoimidazole-succinocarboxamide synthase [EC:6.3.2.6]	Metabolism/Nucleotide metabolism	ko00230 Purine metabolism	K01923 phosphoribosylaminoimidazole-succinocarboxamide synthase [EC:6.3.2.6]	Abundant	41	1	1	1	1	1	1	1	1	1	1	1	1	1	1	1	1	0	1	1	1	1	1	1	1	1	1	1	1	1	1	1	1	1	1	1	1	1	1	1	1	1	1
995	K01924	murC; UDP-N-acetylmuramate--alanine ligase [EC:6.3.2.8]	Metabolism/Metabolism of other amino acids	ko00471 D-Glutamine and D-glutamate metabolism	K01924 UDP-N-acetylmuramate--alanine ligase [EC:6.3.2.8]	Abundant	41	1	1	1	1	1	1	1	1	1	1	0	1	1	1	1	1	1	1	1	1	1	1	1	1	1	1	1	1	1	1	1	1	1	1	1	1	1	1	1	1	1	1
996	K01925	murD; UDP-N-acetylmuramoylalanine--D-glutamate ligase [EC:6.3.2.9]	Metabolism/Metabolism of other amino acids	ko00471 D-Glutamine and D-glutamate metabolism	K01925 UDP-N-acetylmuramoylalanine--D-glutamate ligase [EC:6.3.2.9]	Abundant	38	1	1	1	0	1	1	1	1	1	1	1	1	1	1	1	1	1	1	1	1	1	1	1	1	1	1	0	1	1	1	1	1	1	1	1	0	1	1	1	1	0	1
997	K01926	rex; redox-sensing transcriptional repressor				Abundant	2	0	0	0	0	0	0	0	0	0	0	0	1	0	0	0	0	0	0	1	0	0	0	0	0	0	0	0	0	0	0	0	0	0	0	0	0	0	0	0	0	0	0
998	K01928	murE; UDP-N-acetylmuramoyl-L-alanyl-D-glutamate--2,6-diaminopimelate ligase [EC:6.3.2.13]	Metabolism/Amino acid metabolism	ko00300 Lysine biosynthesis	K01928 UDP-N-acetylmuramoyl-L-alanyl-D-glutamate--2,6-diaminopimelate ligase [EC:6.3.2.13]	Abundant	28	0	1	1	1	1	0	0	0	0	0	0	1	0	0	1	1	1	1	1	0	0	1	1	1	1	1	1	1	1	1	1	0	1	1	1	1	1	1	1	0	0	1
999	K01929	murF; UDP-N-acetylmuramoyl-tripeptide--D-alanyl-D-alanine ligase [EC:6.3.2.10]	Metabolism/Amino acid metabolism	ko00300 Lysine biosynthesis	K01929 UDP-N-acetylmuramoyl-tripeptide--D-alanyl-D-alanine ligase [EC:6.3.2.10]	Abundant	31	1	1	1	1	1	0	0	0	0	0	1	1	0	0	1	1	1	1	1	0	0	1	0	1	1	1	1	1	1	1	1	0	1	1	1	1	1	1	1	1	1	1
1000	K01932	capB, pgsB; gamma-polyglutamate synthase [EC:6.3.2.-]	Unclassified: metabolism	ko99980 Enzymes with EC numbers	K01932 gamma-polyglutamate synthase [EC:6.3.2.-]	Rare	2	0	0	0	0	0	0	0	0	0	0	0	1	0	0	0	0	0	0	1	0	0	0	0	0	0	0	0	0	0	0	0	0	0	0	0	0	0	0	0	0	0	0
1001	K01933	purM; phosphoribosylformylglycinamidine cyclo-ligase [EC:6.3.3.1]	Metabolism/Nucleotide metabolism	ko00230 Purine metabolism	K01933 phosphoribosylformylglycinamidine cyclo-ligase [EC:6.3.3.1]	Abundant	37	1	1	1	1	0	1	1	1	1	1	0	1	1	1	1	1	0	1	1	1	1	1	1	1	1	1	1	1	1	1	0	0	1	1	1	1	1	1	1	1	1	1
1002	K01934	MTHFS; 5-formyltetrahydrofolate cyclo-ligase [EC:6.3.3.2]	Metabolism/Metabolism of cofactors and vitamins	ko00670 One carbon pool by folate	K01934 5-formyltetrahydrofolate cyclo-ligase [EC:6.3.3.2]	Abundant	34	1	1	0	1	1	1	0	1	0	1	0	0	1	1	1	0	1	1	0	1	1	1	1	1	1	1	1	1	1	1	1	1	1	1	1	1	1	0	1	1	1	1
1003	K01935	bioD; dethiobiotin synthetase [EC:6.3.3.3]	Metabolism/Metabolism of cofactors and vitamins	ko00780 Biotin metabolism	K01935 dethiobiotin synthetase [EC:6.3.3.3]	Abundant	26	1	1	1	1	0	0	1	0	0	1	1	0	1	0	1	1	0	1	0	1	0	1	1	1	1	1	1	1	1	1	1	1	0	1	0	0	1	1	0	0	0	0
1004	K01937	pyrG, CTPS; CTP synthase [EC:6.3.4.2]	Metabolism/Nucleotide metabolism	ko00240 Pyrimidine metabolism	K01937 CTP synthase [EC:6.3.4.2]	Abundant	41	1	1	1	1	1	1	1	1	1	1	0	1	1	1	1	1	1	1	1	1	1	1	1	1	1	1	1	1	1	1	1	1	1	1	1	1	1	1	1	1	1	1
1005	K01938	fhs; formate--tetrahydrofolate ligase [EC:6.3.4.3]	Metabolism/Energy metabolism	ko00720 Carbon fixation pathways in prokaryotes	K01938 formate--tetrahydrofolate ligase [EC:6.3.4.3]	Abundant	16	0	0	0	0	0	0	1	1	1	1	1	0	1	1	1	1	1	0	0	1	1	0	0	0	0	0	0	0	0	0	0	0	0	0	1	1	0	1	0	1	0	0
1006	K01939	purA, ADSS; adenylosuccinate synthase [EC:6.3.4.4]	Metabolism/Nucleotide metabolism	ko00230 Purine metabolism	K01939 adenylosuccinate synthase [EC:6.3.4.4]	Abundant	40	1	1	1	1	0	1	1	1	1	1	1	0	1	1	1	1	1	1	1	1	1	1	1	1	1	1	1	1	1	1	1	1	1	1	1	1	1	1	1	1	1	1
1007	K01940	argG, ASS1; argininosuccinate synthase [EC:6.3.4.5]	Metabolism/Amino acid metabolism	ko00250 Alanine, aspartate and glutamate metabolism	K01940 argininosuccinate synthase [EC:6.3.4.5]	Abundant	39	1	1	1	1	1	1	0	1	1	1	1	0	1	1	1	1	1	1	0	1	1	1	1	1	1	1	1	1	1	1	1	1	1	1	1	1	1	1	1	1	1	1
1008	K01941	E6.3.4.6; urea carboxylase [EC:6.3.4.6]	Metabolism/Amino acid metabolism	ko00220 Arginine biosynthesis	K01941 urea carboxylase [EC:6.3.4.6]	Rare	7	0	0	1	0	0	0	0	0	0	0	0	0	0	0	0	0	0	0	0	1	0	0	0	1	0	1	0	0	0	0	0	0	0	1	0	0	0	1	0	1	0	0
1009	K01945	purD; phosphoribosylamine---glycine ligase [EC:6.3.4.13]	Metabolism/Nucleotide metabolism	ko00230 Purine metabolism	K01945 phosphoribosylamine---glycine ligase [EC:6.3.4.13]	Abundant	38	1	1	1	0	1	1	1	1	1	1	1	1	1	1	1	0	0	1	1	1	1	1	1	1	1	1	1	1	1	1	1	1	1	1	1	0	1	1	1	1	1	1
1010	K01947	birA-coaX; biotin---[acetyl-CoA-carboxylase] ligase / type III pantothenate kinase [EC:6.3.4.15 2.7.1.33]	Metabolism/Metabolism of cofactors and vitamins	ko00770 Pantothenate and CoA biosynthesis	K01947 biotin---[acetyl-CoA-carboxylase] ligase/type III pantothenate kinase [EC:6.3.4.15 2.7.1.33]	Abundant	11	1	1	1	0	1	0	0	0	0	0	0	0	0	0	0	0	0	0	0	0	0	0	0	0	0	0	0	0	0	0	0	0	1	1	0	0	1	0	1	1	1	1
1011	K01949	gmaS; glutamate---methylamine ligase [EC:6.3.4.12]	Unclassified: metabolism	ko99980 Enzymes with EC numbers	K01949 glutamate---methylamine ligase [EC:6.3.4.12]	Rare	1	0	0	0	0	0	0	0	0	0	0	0	0	0	0	0	0	0	0	0	0	0	0	0	0	0	0	0	0	0	0	0	0	0	0	1	0	0	0	0	0	0	0
1012	K01950	E6.3.5.1, NADSYN1, QNS1, nadE; NAD+ synthase (glutamine-hydrolysing) [EC:6.3.5.1]	Metabolism/Metabolism of cofactors and vitamins	ko00760 Nicotinate and nicotinamide metabolism	K01950 NAD+ synthase (glutamine-hydrolysing) [EC:6.3.5.1]	Abundant	24	1	1	1	0	1	0	1	1	1	1	0	1	1	0	1	1	1	0	0	1	0	0	0	1	0	0	0	0	0	1	0	0	1	0	0	1	1	1	1	1	1	1
1013	K01951	guaA, GMPS; GMP synthase (glutamine-hydrolysing) [EC:6.3.5.2]	Metabolism/Nucleotide metabolism	ko00230 Purine metabolism	K01951 GMP synthase (glutamine-hydrolysing) [EC:6.3.5.2]	Abundant	41	1	1	1	1	1	1	1	1	1	1	1	1	1	1	1	1	1	1	1	1	1	1	1	0	1	1	1	1	1	1	1	1	1	1	1	1	1	1	1	1	1	1
1014	K01952	PFAS, purL; phosphoribosylformylglycinamidine synthase [EC:6.3.5.3]	Metabolism/Nucleotide metabolism	ko00230 Purine metabolism	K01952 phosphoribosylformylglycinamidine synthase [EC:6.3.5.3]	Abundant	40	1	1	1	1	1	1	1	1	1	1	0	1	1	1	1	1	0	1	1	1	1	1	1	1	1	1	1	1	1	1	1	1	1	1	1	1	1	1	1	1	1	1
1015	K01953	asnB, ASNS; asparagine synthase (glutamine-hydrolysing) [EC:6.3.5.4]	Metabolism/Amino acid metabolism	ko00250 Alanine, aspartate and glutamate metabolism	K01953 asparagine synthase (glutamine-hydrolysing) [EC:6.3.5.4]	Abundant	31	0	0	1	1	0	1	0	1	1	1	1	0	1	1	1	1	1	1	1	1	1	1	1	1	1	1	1	1	1	0	1	1	1	1	1	1	0	0	0	1	0	0
1016	K01955	carB, CPA2; carbamoyl-phosphate synthase large subunit [EC:6.3.5.5]	Metabolism/Nucleotide metabolism	ko00240 Pyrimidine metabolism	K01955 carbamoyl-phosphate synthase large subunit [EC:6.3.5.5]	Abundant	40	1	1	1	1	1	1	1	1	1	1	1	0	1	1	1	1	1	1	1	1	1	1	1	1	1	1	1	1	1	1	1	0	1	1	1	1	1	1	1	1	1	1
1017	K01956	carA, CPA1; carbamoyl-phosphate synthase small subunit [EC:6.3.5.5]	Metabolism/Nucleotide metabolism	ko00240 Pyrimidine metabolism	K01956 carbamoyl-phosphate synthase small subunit [EC:6.3.5.5]	Abundant	36	1	1	0	1	1	1	1	1	1	1	0	0	1	1	1	1	0	1	0	1	1	1	1	1	1	1	1	1	1	1	1	0	1	1	1	1	1	1	1	1	1	1
1018	K01958	PC, pyc; pyruvate carboxylase [EC:6.4.1.1]	Metabolism/Carbohydrate metabolism	ko00020 Citrate cycle (TCA cycle)	K01958 pyruvate carboxylase [EC:6.4.1.1]	Rare	9	0	0	0	0	0	0	1	1	0	1	0	0	1	0	1	1	0	1	0	1	0	0	0	0	0	0	0	0	0	0	0	0	0	0	1	0	0	0	0	0	0	0
1019	K01959	pycA; pyruvate carboxylase subunit A [EC:6.4.1.1]	Metabolism/Carbohydrate metabolism	ko00020 Citrate cycle (TCA cycle)	K01959 pyruvate carboxylase subunit A [EC:6.4.1.1]	Abundant	13	0	0	1	0	0	1	0	1	0	1	1	0	1	0	1	1	0	0	0	1	1	0	0	1	0	0	0	1	0	1	0	0	0	0	0	0	0	0	0	0	0	0
1020	K01960	pycB; pyruvate carboxylase subunit B [EC:6.4.1.1]	Metabolism/Carbohydrate metabolism	ko00020 Citrate cycle (TCA cycle)	K01960 pyruvate carboxylase subunit B [EC:6.4.1.1]	Abundant	23	0	0	1	0	0	1	1	1	1	1	1	1	1	1	0	1	1	1	0	0	1	1	0	1	1	0	1	1	1	1	1	1	0	0	0	0	0	0	0	0	0	0
1021	K01961	accC; acetyl-CoA carboxylase, biotin carboxylase subunit [EC:6.4.1.2 6.3.4.14]	Metabolism/Carbohydrate metabolism	ko00620 Pyruvate metabolism	K01961 acetyl-CoA carboxylase, biotin carboxylase subunit [EC:6.4.1.2 6.3.4.14]	Abundant	32	1	1	1	1	0	1	0	1	0	1	1	1	1	0	1	1	0	1	1	1	1	0	0	1	0	1	1	1	1	1	0	0	1	1	1	1	1	1	1	1	1	1
1022	K01962	accA; acetyl-CoA carboxylase carboxyl transferase subunit alpha [EC:6.4.1.2 2.1.3.15]	Metabolism/Carbohydrate metabolism	ko00620 Pyruvate metabolism	K01962 acetyl-CoA carboxylase carboxyl transferase subunit alpha [EC:6.4.1.2 2.1.3.15]	Abundant	31	1	1	1	1	0	0	1	1	0	1	0	1	1	0	1	0	0	1	1	1	0	1	0	1	1	1	0	1	1	0	1	1	1	1	1	1	1	1	1	1	1	1
1023	K01963	accD; acetyl-CoA carboxylase carboxyl transferase subunit beta [EC:6.4.1.2 2.1.3.15]	Metabolism/Carbohydrate metabolism	ko00620 Pyruvate metabolism	K01963 acetyl-CoA carboxylase carboxyl transferase subunit beta [EC:6.4.1.2 2.1.3.15]	Abundant	35	1	1	1	1	1	0	1	1	0	1	0	1	1	0	1	0	0	1	1	1	0	1	1	1	1	1	1	1	1	1	1	1	1	1	1	1	1	1	1	1	1	1
1024	K01965	PCCA, pccA; propionyl-CoA carboxylase alpha chain [EC:6.4.1.3]	Metabolism/Carbohydrate metabolism	ko00630 Glyoxylate and dicarboxylate metabolism	K01965 propionyl-CoA carboxylase alpha chain [EC:6.4.1.3]	Abundant	15	0	0	0	0	0	1	1	0	0	0	0	1	1	0	1	0	1	1	1	0	0	0	0	0	0	0	0	0	0	0	0	0	1	1	1	0	1	0	1	0	1	1
1025	K01966	PCCB, pccB; propionyl-CoA carboxylase beta chain [EC:6.4.1.3 2.1.3.15]	Metabolism/Carbohydrate metabolism	ko00630 Glyoxylate and dicarboxylate metabolism	K01966 propionyl-CoA carboxylase beta chain [EC:6.4.1.3 2.1.3.15]	Abundant	24	0	0	0	0	0	1	1	1	1	1	1	1	1	1	1	1	1	0	1	1	1	0	0	0	0	0	0	0	0	0	0	0	1	1	1	1	1	1	1	0	1	1
1026	K01968	E6.4.1.4A; 3-methylcrotonyl-CoA carboxylase alpha subunit [EC:6.4.1.4]	Metabolism/Amino acid metabolism	ko00280 Valine, leucine and isoleucine degradation	K01968 3-methylcrotonyl-CoA carboxylase alpha subunit [EC:6.4.1.4]	Abundant	14	0	0	0	0	0	1	1	0	0	0	0	0	1	0	0	0	1	1	1	0	0	0	0	0	0	0	0	0	0	0	0	0	1	1	0	1	1	0	1	1	1	1
1027	K01969	E6.4.1.4B; 3-methylcrotonyl-CoA carboxylase beta subunit [EC:6.4.1.4]	Metabolism/Amino acid metabolism	ko00280 Valine, leucine and isoleucine degradation	K01969 3-methylcrotonyl-CoA carboxylase beta subunit [EC:6.4.1.4]	Abundant	13	0	0	0	0	0	1	0	0	0	0	1	1	0	1	0	0	0	0	1	0	1	0	0	0	0	0	0	0	0	0	0	0	1	1	0	0	1	0	1	1	1	1
1028	K01971	ligD; bifunctional non-homologous end joining protein LigD [EC:6.5.1.1]	Genetic Information Processing/Replication and repair	ko03450 Non-homologous end-joining	K01971 bifunctional non-homologous end joining protein LigD [EC:6.5.1.1]	Rare	3	0	0	0	0	0	0	0	0	0	0	1	0	0	0	0	1	0	0	0	0	0	0	0	0	0	0	0	0	0	0	0	0	0	0	0	1	0	0	0	0	0	0
1029	K01972	E6.5.1.2, ligA, ligB; DNA ligase (NAD+) [EC:6.5.1.2]	Genetic Information Processing/Replication and repair	ko03030 DNA replication	K01972 DNA ligase (NAD+) [EC:6.5.1.2]	Abundant	40	1	1	1	1	1	1	1	1	1	1	1	1	1	1	1	1	1	1	1	1	1	1	1	1	1	1	1	1	1	0	1	0	1	1	1	1	1	1	1	1	1	1
1030	K01974	RTCA, rtcA; RNA 3'-terminal phosphate cyclase (ATP) [EC:6.5.1.4]	Unclassified: metabolism	ko99980 Enzymes with EC numbers	K01974 RNA 3'-terminal phosphate cyclase (ATP) [EC:6.5.1.4]	Rare	2	0	0	0	0	0	0	0	0	0	0	1	0	0	0	0	1	0	0	0	0	0	0	0	0	0	0	0	0	0	0	0	0	0	0	0	0	0	0	0	0	0	0
1031	K01975	thpR; RNA 2',3'-cyclic 3'-phosphodiesterase [EC:3.1.4.58]				Abundant	25	0	1	0	1	0	0	0	1	1	1	1	1	1	1	1	1	1	1	1	0	1	0	1	1	1	0	1	0	1	0	0	1	0	1	1	1	0	1	0	0	0	0
1032	K01989	K01989; putative tryptophan/tyrosine transport system substrate-binding protein				Abundant	16	0	1	0	0	0	1	0	1	1	1	0	0	1	0	1	1	0	0	0	1	1	0	0	0	1	0	0	1	0	0	0	0	1	0	0	1	0	1	0	1	0	0
1033	K01990	ABC-2.A; ABC-2 type transport system ATP-binding protein				Abundant	41	1	1	1	0	1	1	1	1	1	1	1	1	1	1	1	1	1	1	1	1	1	1	1	1	1	1	1	1	1	1	1	1	1	1	1	1	1	1	1	1	1	1
1034	K01991	wza, gfcE; polysaccharide biosynthesis/export protein	Environmental Information Processing/Signal transduction	ko02020 Two-component system	K01991 polysaccharide biosynthesis/export protein	Abundant	26	0	1	1	0	0	1	0	1	1	1	0	1	1	1	1	1	0	1	1	1	1	1	0	1	0	1	1	1	0	1	1	0	1	1	1	1	0	0	0	0	0	0
1035	K01992	ABC-2.P; ABC-2 type transport system permease protein				Abundant	37	1	1	1	1	1	1	1	1	1	1	1	1	1	1	1	1	1	1	1	1	1	1	0	0	1	0	1	0	0	1	1	1	1	1	1	1	1	1	1	1	1	1
1036	K01993	ABC-2.TX; HlyD family secretion protein	Unclassified: signaling and cellular processes	ko99992 Structural proteins	K01993 HlyD family secretion protein	Abundant	16	0	0	1	0	0	0	1	1	1	1	1	0	1	0	0	1	1	0	0	1	1	0	0	0	0	0	1	0	0	1	0	0	0	1	0	1	0	0	0	0	1	0
1037	K01995	livG; branched-chain amino acid transport system ATP-binding protein	Environmental Information Processing/Membrane transport	ko02010 ABC transporters	K01995 branched-chain amino acid transport system ATP-binding protein	Abundant	26	0	0	1	0	0	1	1	1	1	1	1	1	1	1	1	1	1	0	0	1	1	0	0	0	0	0	0	0	0	1	0	0	1	1	1	1	1	1	1	1	1	1
1038	K01996	livF; branched-chain amino acid transport system ATP-binding protein	Environmental Information Processing/Membrane transport	ko02010 ABC transporters	K01996 branched-chain amino acid transport system ATP-binding protein	Abundant	27	1	0	1	0	1	1	1	1	1	1	1	1	1	1	1	1	1	0	0	1	1	0	0	0	0	0	0	0	0	0	0	0	1	1	1	1	1	1	1	1	1	1
1039	K01997	livH; branched-chain amino acid transport system permease protein	Environmental Information Processing/Membrane transport	ko02010 ABC transporters	K01997 branched-chain amino acid transport system permease protein	Abundant	25	0	0	1	0	0	1	1	1	1	1	1	1	1	1	1	1	1	0	0	1	1	0	0	0	0	0	0	0	0	0	0	0	1	1	1	1	1	1	1	1	1	1
1040	K01998	livM; branched-chain amino acid transport system permease protein	Environmental Information Processing/Membrane transport	ko02010 ABC transporters	K01998 branched-chain amino acid transport system permease protein	Abundant	24	0	0	0	0	0	1	1	1	1	1	1	1	1	1	1	1	1	0	0	1	1	0	0	0	0	0	0	0	0	0	0	0	1	1	1	1	1	1	1	1	1	1
1041	K01999	livK; branched-chain amino acid transport system substrate-binding protein	Environmental Information Processing/Membrane transport	ko02010 ABC transporters	K01999 branched-chain amino acid transport system substrate-binding protein	Abundant	30	0	0	0	0	0	1	1	1	1	1	1	1	1	1	1	1	1	1	1	1	1	1	1	0	1	0	0	1	0	0	0	0	1	1	1	1	1	1	1	1	1	1
1042	K02000	proV; glycine betaine/proline transport system ATP-binding protein [EC:7.6.2.9]	Environmental Information Processing/Membrane transport	ko02010 ABC transporters	K02000 glycine betaine/proline transport system ATP-binding protein [EC:7.6.2.9]	Rare	5	0	0	0	0	0	0	0	0	0	1	0	0	0	0	0	0	1	0	0	1	0	0	0	0	0	0	0	0	0	0	0	0	1	0	1	0	0	0	0	0	0	0
1043	K02001	proW; glycine betaine/proline transport system permease protein	Environmental Information Processing/Membrane transport	ko02010 ABC transporters	K02001 glycine betaine/proline transport system permease protein	Rare	5	0	0	0	0	0	0	0	0	0	1	0	0	0	0	0	0	1	0	0	1	0	0	0	0	0	0	0	0	0	0	0	0	1	0	1	0	0	0	0	0	0	0
1044	K02002	proX; glycine betaine/proline transport system substrate-binding protein	Environmental Information Processing/Membrane transport	ko02010 ABC transporters	K02002 glycine betaine/proline transport system substrate-binding protein	Rare	5	0	0	0	0	0	0	0	0	0	1	0	0	0	0	0	0	1	0	0	1	0	0	0	0	0	0	0	0	0	0	0	0	1	0	1	0	0	0	0	0	0	0
1045	K02003	ABC.CD.A; putative ABC transport system ATP-binding protein				Abundant	41	1	1	1	0	1	1	1	1	1	1	1	1	1	1	1	1	1	1	1	1	1	1	1	1	1	1	1	1	1	1	1	1	1	1	1	1	1	1	1	1	1	1
1046	K02004	ABC.CD.P; putative ABC transport system permease protein				Abundant	41	1	1	1	0	1	1	1	1	1	1	1	1	1	1	1	1	1	1	1	1	1	1	1	1	1	1	1	1	1	1	1	1	1	1	1	1	1	1	1	1	1	1
1047	K02005	ABC.CD.TX; HlyD family secretion protein	Unclassified: signaling and cellular processes	ko99992 Structural proteins	K02005 HlyD family secretion protein	Abundant	36	1	1	1	0	0	1	1	1	1	1	1	1	1	0	1	1	1	1	1	1	1	1	0	1	1	1	1	0	1	1	0	1	1	1	1	1	1	1	1	1	1	1
1048	K02006	cbiO; cobalt/nickel transport system ATP-binding protein	Environmental Information Processing/Membrane transport	ko02010 ABC transporters	K02006 cobalt/nickel transport system ATP-binding protein	Rare	15	0	0	1	0	0	1	0	0	1	1	0	0	1	1	1	1	1	1	1	1	1	0	0	0	0	0	0	0	0	0	0	0	1	0	0	0	0	0	0	1	0	0
1049	K02007	cbiM; cobalt/nickel transport system permease protein	Environmental Information Processing/Membrane transport	ko02010 ABC transporters	K02007 cobalt/nickel transport system permease protein	Rare	16	0	0	1	0	0	1	1	0	1	1	1	0	1	1	1	1	1	1	1	1	1	0	0	0	0	0	0	0	0	0	0	0	1	0	0	0	0	0	0	0	0	0
1050	K02008	cbiQ; cobalt/nickel transport system permease protein	Environmental Information Processing/Membrane transport	ko02010 ABC transporters	K02008 cobalt/nickel transport system permease protein	Rare	16	0	0	1	0	0	1	1	1	1	1	0	0	1	1	1	1	1	1	1	1	1	0	0	0	0	0	0	0	0	0	0	0	1	0	0	0	0	0	0	0	0	0
1051	K02009	cbiN; cobalt/nickel transport protein	Environmental Information Processing/Membrane transport	ko02010 ABC transporters	K02009 cobalt/nickel transport protein	Rare	11	0	0	0	0	0	1	1	1	1	0	0	0	0	1	1	1	1	0	1	1	1	0	0	0	0	0	0	0	0	0	0	0	0	0	0	0	0	0	0	0	0	0
1052	K02010	afuC, fbpC; iron(III) transport system ATP-binding protein [EC:7.2.2.7]	Environmental Information Processing/Membrane transport	ko02010 ABC transporters	K02010 iron(III) transport system ATP-binding protein [EC:7.2.2.7]	Abundant	21	1	0	1	1	1	1	1	1	0	0	0	0	1	0	0	1	1	0	0	0	0	0	0	0	0	0	1	0	0	0	0	0	1	1	1	1	1	1	1	1	1	1
1053	K02011	afuB, fbpB; iron(III) transport system permease protein	Environmental Information Processing/Membrane transport	ko02010 ABC transporters	K02011 iron(III) transport system permease protein	Abundant	18	1	0	1	1	1	1	1	1	0	0	0	0	1	1	0	0	0	0	0	0	0	0	0	0	0	0	0	0	0	0	0	0	1	0	1	1	1	1	1	1	1	1
1054	K02012	afuA, fbpA; iron(III) transport system substrate-binding protein	Environmental Information Processing/Membrane transport	ko02010 ABC transporters	K02012 iron(III) transport system substrate-binding protein	Abundant	18	1	0	1	0	1	1	1	1	0	1	0	0	1	0	0	0	0	0	0	0	0	0	0	0	0	0	0	0	0	0	0	0	1	1	1	1	1	1	1	1	1	1
1055	K02013	ABC.FEV.A; iron complex transport system ATP-binding protein [EC:7.2.2.-]				Abundant	34	1	0	1	0	0	1	1	1	1	1	1	0	1	1	1	1	1	1	1	1	1	1	1	0	1	0	1	0	1	1	1	1	1	0	1	1	1	1	1	1	1	1
1056	K02014	TC.FEV.OM; iron complex outermembrane recepter protein				Abundant	38	1	1	1	1	1	0	1	1	1	1	1	1	1	0	1	1	1	1	1	1	1	1	1	1	1	1	1	1	1	1	1	1	1	1	0	1	1	1	1	0	1	1
1057	K02015	ABC.FEV.P; iron complex transport system permease protein				Abundant	33	1	0	1	0	0	1	1	1	1	1	0	0	1	1	1	1	1	1	0	1	1	1	1	0	1	0	1	0	1	1	1	1	1	1	1	1	1	1	1	1	1	1
1058	K02016	ABC.FEV.S; iron complex transport system substrate-binding protein				Abundant	33	1	0	1	0	0	1	1	1	1	1	1	0	1	1	1	0	1	1	0	1	1	1	1	0	1	0	1	0	1	1	1	1	1	1	1	1	1	1	1	1	1	1
1059	K02017	modC; molybdate transport system ATP-binding protein [EC:7.3.2.5]	Environmental Information Processing/Membrane transport	ko02010 ABC transporters	K02017 molybdate transport system ATP-binding protein [EC:7.3.2.5]	Abundant	37	1	1	1	1	1	0	1	1	1	1	1	0	1	0	1	1	0	1	1	1	1	1	1	1	1	1	1	1	1	1	1	0	1	1	1	1	1	1	1	1	1	1
1060	K02018	modB; molybdate transport system permease protein	Environmental Information Processing/Membrane transport	ko02010 ABC transporters	K02018 molybdate transport system permease protein	Abundant	33	1	1	1	1	0	0	1	1	1	1	1	0	1	0	1	1	0	1	0	1	1	1	1	1	1	1	0	1	0	1	1	0	1	1	1	1	1	1	1	1	1	1
1061	K02019	modE; molybdate transport system regulatory protein				Abundant	26	0	0	1	0	0	1	1	1	1	1	1	0	1	1	1	1	1	1	0	1	1	0	0	1	1	1	1	1	0	1	1	1	1	1	1	0	0	0	0	0	0	0
1062	K02020	modA; molybdate transport system substrate-binding protein	Environmental Information Processing/Membrane transport	ko02010 ABC transporters	K02020 molybdate transport system substrate-binding protein	Abundant	34	1	1	1	1	0	0	1	1	1	1	1	0	1	0	1	1	1	1	0	1	0	1	1	1	1	1	1	1	0	1	1	0	1	1	1	1	1	1	1	1	1	1
1063	K02021	ABC.MR; putative ABC transport system ATP-binding protein				Abundant	11	0	1	0	0	0	0	0	1	0	0	0	0	0	0	0	0	0	0	1	1	0	0	0	0	0	0	0	0	0	0	0	0	1	0	0	0	1	1	1	1	1	1
1064	K02022	ABC.MR.TX; HlyD family secretion protein	Unclassified: signaling and cellular processes	ko99992 Structural proteins	K02022 HlyD family secretion protein	Abundant	19	1	1	1	0	0	0	0	0	0	0	0	1	1	0	0	0	0	0	1	1	0	1	1	0	1	0	1	1	1	0	0	0	0	1	1	1	1	1	0	0	0	1
1065	K02024	lamB; maltoporin				Rare	1	0	0	0	0	0	0	0	0	0	0	0	0	0	0	0	0	0	0	0	0	0	0	1	0	0	0	0	0	0	0	0	0	0	0	0	0	0	0	0	0	0	0
1066	K02025	ABC.MS.P; multiple sugar transport system permease protein				Abundant	11	0	0	0	0	0	1	0	1	0	1	0	0	0	1	0	0	0	0	0	0	1	0	0	0	0	0	0	0	0	0	0	0	0	1	1	0	1	0	0	1	1	1
1067	K02026	ABC.MS.P1; multiple sugar transport system permease protein				Abundant	8	0	0	0	0	0	0	0	1	0	0	0	0	0	0	0	0	0	0	0	0	0	0	0	0	0	0	0	0	0	0	0	0	0	1	1	0	1	0	1	1	1	1
1068	K02027	ABC.MS.S; multiple sugar transport system substrate-binding protein				Abundant	18	0	0	0	0	0	1	0	1	0	1	0	0	1	1	0	1	0	0	0	1	1	0	0	0	1	0	0	1	0	0	0	0	1	1	1	0	1	0	1	1	1	1
1069	K02028	ABC.PA.A; polar amino acid transport system ATP-binding protein [EC:7.4.2.1]				Abundant	19	0	1	0	0	0	1	1	1	0	1	0	0	1	1	0	0	1	0	0	1	1	0	0	0	1	0	0	0	0	0	0	0	1	1	1	0	1	0	1	1	1	1
1070	K02029	ABC.PA.P; polar amino acid transport system permease protein				Abundant	20	0	1	0	0	0	1	1	1	0	1	0	0	1	1	0	0	1	1	1	1	1	0	0	0	1	0	0	0	0	0	0	0	1	1	1	0	1	0	0	1	1	1
1071	K02030	ABC.PA.S; polar amino acid transport system substrate-binding protein				Abundant	34	0	1	1	0	0	1	1	1	1	1	1	1	1	1	0	1	1	1	1	1	1	1	0	1	1	0	0	1	1	1	0	1	1	1	1	1	1	1	1	1	1	1
1072	K02031	ddpD; peptide/nickel transport system ATP-binding protein	Cellular Processes/Cellular community - prokaryotes	ko02024 Quorum sensing	K02031 peptide/nickel transport system ATP-binding protein	Abundant	38	1	1	1	0	1	1	1	1	1	1	1	1	1	1	1	1	1	1	0	1	1	1	1	0	1	1	1	1	1	0	1	1	1	1	1	1	1	1	1	1	1	1
1073	K02032	ddpF; peptide/nickel transport system ATP-binding protein	Cellular Processes/Cellular community - prokaryotes	ko02024 Quorum sensing	K02032 peptide/nickel transport system ATP-binding protein	Abundant	38	1	1	1	0	1	1	1	1	1	1	1	1	1	1	1	1	1	1	0	1	1	1	1	0	1	1	1	1	1	0	1	1	1	1	1	1	1	1	1	1	1	1
1074	K02033	ABC.PE.P; peptide/nickel transport system permease protein	Cellular Processes/Cellular community - prokaryotes	ko02024 Quorum sensing	K02033 peptide/nickel transport system permease protein	Abundant	32	1	1	1	0	1	1	0	0	1	1	1	1	0	1	0	1	0	1	0	0	1	1	1	0	1	1	1	1	1	0	1	1	1	1	1	1	1	1	1	1	1	1
1075	K02034	ABC.PE.P1; peptide/nickel transport system permease protein	Cellular Processes/Cellular community - prokaryotes	ko02024 Quorum sensing	K02034 peptide/nickel transport system permease protein	Abundant	32	0	1	0	1	1	1	0	1	1	1	1	1	1	1	0	1	0	1	0	0	1	1	1	0	1	1	1	1	1	0	1	0	1	1	1	1	1	1	1	1	1	1
1076	K02035	ABC.PE.S; peptide/nickel transport system substrate-binding protein	Cellular Processes/Cellular community - prokaryotes	ko02024 Quorum sensing	K02035 peptide/nickel transport system substrate-binding protein	Abundant	28	0	0	0	0	0	1	1	0	1	1	1	1	0	1	0	1	0	1	0	0	1	1	1	0	1	1	1	1	1	0	1	0	1	1	1	1	1	1	1	1	1	1
1077	K02036	pstB; phosphate transport system ATP-binding protein [EC:7.3.2.1]	Environmental Information Processing/Membrane transport	ko02010 ABC transporters	K02036 phosphate transport system ATP-binding protein [EC:7.3.2.1]	Abundant	41	1	1	1	1	0	1	1	1	1	1	1	1	1	1	1	1	1	1	1	1	1	1	1	1	1	1	1	1	1	1	1	1	1	1	1	1	1	1	1	1	1	1
1078	K02037	pstC; phosphate transport system permease protein	Environmental Information Processing/Membrane transport	ko02010 ABC transporters	K02037 phosphate transport system permease protein	Abundant	42	1	1	1	1	1	1	1	1	1	1	1	1	1	1	1	1	1	1	1	1	1	1	1	1	1	1	1	1	1	1	1	1	1	1	1	1	1	1	1	1	1	1
1079	K02038	pstA; phosphate transport system permease protein	Environmental Information Processing/Membrane transport	ko02010 ABC transporters	K02038 phosphate transport system permease protein	Abundant	42	1	1	1	1	1	1	1	1	1	1	1	1	1	1	1	1	1	1	1	1	1	1	1	1	1	1	1	1	1	1	1	1	1	1	1	1	1	1	1	1	1	1
1080	K02039	phoU; phosphate transport system protein	Unclassified: signaling and cellular processes	ko99994 Others	K02039 phosphate transport system protein	Abundant	40	1	1	1	1	0	1	1	1	1	1	1	1	1	1	1	1	1	1	1	1	1	1	1	1	1	1	1	1	1	1	1	0	1	1	1	1	1	1	1	1	1	1
1081	K02040	pstS; phosphate transport system substrate-binding protein	Environmental Information Processing/Membrane transport	ko02010 ABC transporters	K02040 phosphate transport system substrate-binding protein	Abundant	39	1	1	1	0	1	1	1	1	1	1	0	1	1	1	1	1	1	1	1	1	1	1	1	1	1	1	1	1	1	1	1	0	1	1	1	1	1	1	1	1	1	1
1082	K02041	phnC; phosphonate transport system ATP-binding protein [EC:7.3.2.2]	Environmental Information Processing/Membrane transport	ko02010 ABC transporters	K02041 phosphonate transport system ATP-binding protein [EC:7.3.2.2]	Abundant	12	0	0	0	0	0	0	0	1	0	1	0	0	1	0	0	0	0	0	0	1	0	0	0	0	0	0	0	0	0	0	0	0	1	1	1	1	1	1	1	1	0	0
1083	K02042	phnE; phosphonate transport system permease protein	Environmental Information Processing/Membrane transport	ko02010 ABC transporters	K02042 phosphonate transport system permease protein	Rare	12	0	0	0	0	0	0	0	1	0	1	0	0	1	0	0	0	0	0	0	1	0	0	0	0	0	0	0	0	0	0	0	0	1	1	1	1	1	1	1	1	0	0
1084	K02043	phnF; GntR family transcriptional regulator, phosphonate transport system regulatory protein				Rare	3	0	0	0	0	0	0	0	0	0	0	0	0	0	0	0	0	0	0	0	0	0	0	0	0	0	0	0	0	0	0	0	0	0	0	1	1	0	0	1	0	0	0
1085	K02044	phnD; phosphonate transport system substrate-binding protein	Environmental Information Processing/Membrane transport	ko02010 ABC transporters	K02044 phosphonate transport system substrate-binding protein	Abundant	30	1	1	1	1	0	1	1	1	0	1	1	0	1	1	1	1	0	0	0	1	1	1	1	1	1	0	1	1	0	0	0	0	1	1	1	1	1	1	1	1	1	0
1086	K02045	cysA; sulfate/thiosulfate transport system ATP-binding protein [EC:7.3.2.3]	Metabolism/Energy metabolism	ko00920 Sulfur metabolism	K02045 sulfate/thiosulfate transport system ATP-binding protein [EC:7.3.2.3]	Rare	5	0	0	0	0	0	0	0	0	0	0	0	0	0	0	0	0	0	0	0	0	1	0	0	0	0	0	0	0	0	0	0	0	0	1	1	0	0	0	0	1	0	1
1087	K02046	cysU; sulfate/thiosulfate transport system permease protein	Metabolism/Energy metabolism	ko00920 Sulfur metabolism	K02046 sulfate/thiosulfate transport system permease protein	Rare	6	0	0	0	0	0	0	0	0	1	0	0	0	0	0	0	0	0	0	0	0	1	0	0	0	0	0	0	0	0	0	0	0	0	1	1	0	0	0	0	1	0	1
1088	K02047	cysW; sulfate/thiosulfate transport system permease protein	Metabolism/Energy metabolism	ko00920 Sulfur metabolism	K02047 sulfate/thiosulfate transport system permease protein	Rare	4	0	0	0	0	0	0	0	0	0	0	0	0	0	0	0	0	0	0	0	0	0	0	0	0	0	0	0	0	0	0	0	0	0	1	1	0	0	0	0	1	0	1
1089	K02048	cysP; sulfate/thiosulfate transport system substrate-binding protein	Metabolism/Energy metabolism	ko00920 Sulfur metabolism	K02048 sulfate/thiosulfate transport system substrate-binding protein	Rare	4	0	0	0	0	0	0	0	0	0	0	0	0	0	0	0	0	0	0	0	0	0	0	0	0	0	0	0	0	0	0	0	0	0	1	1	0	0	0	0	1	0	1
1090	K02049	ABC.SN.A; NitT/TauT family transport system ATP-binding protein				Abundant	28	0	0	1	0	0	1	1	1	1	1	0	1	1	0	1	1	0	1	1	1	1	0	0	1	0	1	1	0	1	0	0	0	1	1	1	1	1	1	1	1	1	1
1091	K02050	ABC.SN.P; NitT/TauT family transport system permease protein				Abundant	28	0	0	1	0	0	1	1	1	1	1	0	1	1	0	1	0	1	1	1	1	1	0	0	1	0	1	1	0	1	0	0	0	1	1	1	1	1	1	1	1	1	1
1092	K02051	ABC.SN.S; NitT/TauT family transport system substrate-binding protein				Abundant	31	0	0	1	0	0	1	1	1	1	1	0	1	1	0	1	1	1	1	1	1	1	0	0	1	0	1	1	1	1	0	0	1	1	1	1	1	1	1	1	1	1	1
1093	K02052	ABC.SP.A; putative spermidine/putrescine transport system ATP-binding protein	Cellular Processes/Cellular community - prokaryotes	ko02024 Quorum sensing	K02052 putative spermidine/putrescine transport system ATP-binding protein	Abundant	12	0	0	0	0	0	1	0	1	0	1	0	0	1	0	0	0	1	0	0	0	0	0	0	0	0	0	1	0	0	0	0	0	1	1	1	0	1	0	0	1	0	1
1094	K02053	ABC.SP.P; putative spermidine/putrescine transport system permease protein	Cellular Processes/Cellular community - prokaryotes	ko02024 Quorum sensing	K02053 putative spermidine/putrescine transport system permease protein	Abundant	8	0	0	0	0	0	1	0	0	0	1	0	0	1	0	0	0	0	0	0	0	0	0	0	0	0	0	0	0	0	0	0	0	1	1	1	0	0	0	0	1	0	1
1095	K02054	ABC.SP.P1; putative spermidine/putrescine transport system permease protein	Cellular Processes/Cellular community - prokaryotes	ko02024 Quorum sensing	K02054 putative spermidine/putrescine transport system permease protein	Abundant	8	0	0	0	0	0	1	0	0	0	1	0	0	1	0	0	0	0	0	0	0	0	0	0	0	0	0	0	0	0	0	0	0	1	1	1	0	0	0	0	1	0	1
1096	K02055	ABC.SP.S; putative spermidine/putrescine transport system substrate-binding protein	Cellular Processes/Cellular community - prokaryotes	ko02024 Quorum sensing	K02055 putative spermidine/putrescine transport system substrate-binding protein	Abundant	8	0	0	0	0	0	1	0	0	0	1	0	0	1	0	0	0	0	0	0	0	0	0	0	0	0	0	0	0	0	0	0	0	1	1	1	0	0	0	0	1	0	1
1097	K02056	ABC.SS.A; simple sugar transport system ATP-binding protein [EC:7.5.2.-]				Abundant	18	0	0	0	0	0	1	0	1	1	1	0	0	1	1	0	0	1	1	0	1	1	0	0	0	0	0	0	0	0	0	0	0	1	1	1	1	1	0	1	0	1	1
1098	K02057	ABC.SS.P; simple sugar transport system permease protein				Abundant	19	0	0	0	0	0	1	0	1	1	1	0	1	1	1	0	0	1	1	0	1	1	0	0	0	0	0	0	0	0	0	0	0	1	1	1	1	1	0	1	0	1	1
1099	K02058	ABC.SS.S; simple sugar transport system substrate-binding protein				Abundant	17	0	0	0	0	0	1	1	1	0	1	0	0	1	1	1	0	0	0	0	1	1	0	0	0	0	0	0	0	0	0	0	0	1	1	1	1	1	0	1	0	1	1
1100	K02062	thiQ; thiamine transport system ATP-binding protein [EC:7.6.2.15]	Environmental Information Processing/Membrane transport	ko02010 ABC transporters	K02062 thiamine transport system ATP-binding protein [EC:7.6.2.15]	Abundant	3	0	0	0	0	0	0	0	1	0	0	0	0	0	0	0	0	0	0	0	0	0	0	0	1	0	0	0	0	0	0	0	0	0	0	1	0	0	0	0	0	0	0
1101	K02063	thiP; thiamine transport system permease protein	Environmental Information Processing/Membrane transport	ko02010 ABC transporters	K02063 thiamine transport system permease protein	Abundant	8	0	0	0	0	0	0	0	1	0	1	0	0	0	1	0	0	1	0	0	0	0	0	0	1	0	0	0	0	0	0	0	0	1	1	1	0	0	0	0	0	0	0
1102	K02064	thiB, tbpA; thiamine transport system substrate-binding protein	Environmental Information Processing/Membrane transport	ko02010 ABC transporters	K02064 thiamine transport system substrate-binding protein	Abundant	8	0	0	0	0	0	0	0	1	0	1	0	0	0	1	0	0	1	0	0	0	0	0	0	1	0	0	0	0	0	0	0	0	1	1	1	0	0	0	0	0	0	0
1103	K02065	mlaF, linL, mkl; phospholipid/cholesterol/gamma-HCH transport system ATP-binding protein	Environmental Information Processing/Membrane transport	ko02010 ABC transporters	K02065 phospholipid/cholesterol/gamma-HCH transport system ATP-binding protein	Abundant	40	1	1	1	1	1	1	1	1	1	1	1	1	1	1	1	1	1	1	1	1	1	1	1	1	0	1	1	1	1	1	0	1	1	1	1	1	1	1	1	1	1	1
1104	K02066	mlaE, linK; phospholipid/cholesterol/gamma-HCH transport system permease protein	Environmental Information Processing/Membrane transport	ko02010 ABC transporters	K02066 phospholipid/cholesterol/gamma-HCH transport system permease protein	Abundant	40	1	1	1	1	1	1	1	1	1	1	1	1	1	1	1	1	1	1	1	1	1	1	1	1	0	1	1	1	1	1	0	1	1	1	1	1	1	1	1	1	1	1
1105	K02067	mlaD, linM; phospholipid/cholesterol/gamma-HCH transport system substrate-binding protein	Environmental Information Processing/Membrane transport	ko02010 ABC transporters	K02067 phospholipid/cholesterol/gamma-HCH transport system substrate-binding protein	Abundant	38	1	1	1	1	1	1	1	1	0	1	1	0	1	1	1	1	1	1	1	1	1	1	1	1	0	1	1	1	1	1	0	1	1	1	1	1	1	1	1	1	1	1
1106	K02068	STAR1, fetA; UDP-glucose/iron transport system ATP-binding protein				Rare	6	0	0	0	0	0	0	0	1	0	0	1	1	0	0	0	1	0	1	1	0	0	0	0	0	0	0	0	0	0	0	0	0	0	0	0	0	0	0	0	0	0	0
1107	K02069	STAR2, fetB; UDP-glucose/iron transport system permease protein				Abundant	13	0	0	0	0	0	1	1	1	0	1	1	1	0	1	0	0	0	1	1	1	1	0	0	0	1	0	0	1	0	0	0	0	0	0	0	0	0	0	0	0	0	0
1108	K02071	metN; D-methionine transport system ATP-binding protein	Environmental Information Processing/Membrane transport	ko02010 ABC transporters	K02071 D-methionine transport system ATP-binding protein	Rare	1	0	0	0	0	0	0	0	0	0	0	0	0	0	0	0	1	0	0	0	0	0	0	0	0	0	0	0	0	0	0	0	0	0	0	0	0	0	0	0	0	0	0
1109	K02072	metI; D-methionine transport system permease protein	Environmental Information Processing/Membrane transport	ko02010 ABC transporters	K02072 D-methionine transport system permease protein	Rare	1	0	0	0	0	0	0	0	0	0	1	0	0	0	0	0	0	0	0	0	0	0	0	0	0	0	0	0	0	0	0	0	0	0	0	0	0	0	0	0	0	0	0
1110	K02074	ABC.ZM.A; zinc/manganese transport system ATP-binding protein				Rare	3	0	0	0	0	0	0	0	0	0	0	0	0	0	0	0	1	0	0	0	0	0	0	0	0	0	0	0	0	0	0	0	0	1	0	0	0	0	0	0	1	0	0
1111	K02075	ABC.ZM.P; zinc/manganese transport system permease protein				Abundant	15	0	1	1	0	0	0	0	0	0	0	0	0	0	0	0	1	0	0	0	0	0	1	1	1	1	1	0	1	1	1	1	0	1	0	0	1	0	0	0	1	0	0
1112	K02076	zurR, zur; Fur family transcriptional regulator, zinc uptake regulator				Rare	1	0	0	0	0	0	0	0	0	0	0	0	0	0	0	0	0	0	1	0	0	0	0	0	0	0	0	0	0	0	0	0	0	0	0	0	0	0	0	0	0	0	0
1113	K02077	ABC.ZM.S; zinc/manganese transport system substrate-binding protein				Abundant	15	0	1	1	0	0	0	0	0	0	0	0	0	0	0	0	0	0	0	0	0	0	1	1	1	1	1	0	1	1	1	1	0	1	0	1	1	0	0	0	1	0	0
1114	K02078	acpP; acyl carrier protein	Metabolism/Lipid metabolism	ko00061 Fatty acid biosynthesis	K02078 acyl carrier protein	Abundant	40	1	1	1	1	1	1	1	1	1	1	1	1	1	1	1	0	1	1	1	1	1	1	1	1	1	1	1	1	1	1	1	1	1	0	1	1	1	1	1	1	1	1
1115	K02083	allC; allantoate deiminase [EC:3.5.3.9]	Metabolism/Nucleotide metabolism	ko00230 Purine metabolism	K02083 allantoate deiminase [EC:3.5.3.9]	Rare	6	0	0	0	0	0	0	0	0	0	1	0	0	0	0	0	0	0	0	0	0	0	0	0	0	0	0	0	0	0	0	0	0	1	0	0	0	1	0	1	1	0	1
1116	K02107	ATPVG, ahaH, atpH; V/A-type H+/Na+-transporting ATPase subunit G/H	Metabolism/Energy metabolism	ko00190 Oxidative phosphorylation	K02107 V/A-type H+/Na+-transporting ATPase subunit G/H	Rare	1	0	0	0	0	0	0	0	0	0	0	0	0	0	0	0	1	0	0	0	0	0	0	0	0	0	0	0	0	0	0	0	0	0	0	0	0	0	0	0	0	0	0
1117	K02108	ATPF0A, atpB; F-type H+-transporting ATPase subunit a	Metabolism/Energy metabolism	ko00190 Oxidative phosphorylation	K02108 F-type H+-transporting ATPase subunit a	Abundant	42	1	1	1	1	1	1	1	1	1	1	1	1	1	1	1	1	1	1	1	1	1	1	1	1	1	1	1	1	1	1	1	1	1	1	1	1	1	1	1	1	1	1
1118	K02109	ATPF0B, atpF; F-type H+-transporting ATPase subunit b	Metabolism/Energy metabolism	ko00190 Oxidative phosphorylation	K02109 F-type H+-transporting ATPase subunit b	Abundant	42	1	1	1	1	1	1	1	1	1	1	1	1	1	1	1	1	1	1	1	1	1	1	1	1	1	1	1	1	1	1	1	1	1	1	1	1	1	1	1	1	1	1
1119	K02110	ATPF0C, atpE; F-type H+-transporting ATPase subunit c	Metabolism/Energy metabolism	ko00190 Oxidative phosphorylation	K02110 F-type H+-transporting ATPase subunit c	Abundant	42	1	1	1	1	1	1	1	1	1	1	1	1	1	1	1	1	1	1	1	1	1	1	1	1	1	1	1	1	1	1	1	1	1	1	1	1	1	1	1	1	1	1
1120	K02111	ATPF1A, atpA; F-type H+/Na+-transporting ATPase subunit alpha [EC:7.1.2.2 7.2.2.1]	Metabolism/Energy metabolism	ko00190 Oxidative phosphorylation	K02111 F-type H+/Na+-transporting ATPase subunit alpha [EC:7.1.2.2 7.2.2.1]	Abundant	41	1	1	1	1	1	1	0	1	1	1	1	1	1	1	1	1	1	1	1	1	1	1	1	1	1	1	1	1	1	1	1	1	1	1	1	1	1	1	1	1	1	1
1121	K02112	ATPF1B, atpD; F-type H+/Na+-transporting ATPase subunit beta [EC:7.1.2.2 7.2.2.1]	Metabolism/Energy metabolism	ko00190 Oxidative phosphorylation	K02112 F-type H+/Na+-transporting ATPase subunit beta [EC:7.1.2.2 7.2.2.1]	Abundant	38	1	1	1	1	0	1	1	0	0	1	1	1	1	1	1	1	1	1	1	1	1	1	1	1	1	1	1	1	1	1	1	1	1	0	1	1	1	1	1	1	1	1
1122	K02113	ATPF1D, atpH; F-type H+-transporting ATPase subunit delta	Metabolism/Energy metabolism	ko00190 Oxidative phosphorylation	K02113 F-type H+-transporting ATPase subunit delta	Abundant	41	1	1	1	1	1	1	0	1	1	1	1	1	1	1	1	1	1	1	1	1	1	1	1	1	1	1	1	1	1	1	1	1	1	1	1	1	1	1	1	1	1	1
1123	K02114	ATPF1E, atpC; F-type H+-transporting ATPase subunit epsilon	Metabolism/Energy metabolism	ko00190 Oxidative phosphorylation	K02114 F-type H+-transporting ATPase subunit epsilon	Abundant	38	1	1	1	1	0	1	1	0	0	1	1	1	1	1	1	1	1	1	1	1	1	1	1	1	1	1	1	1	1	1	1	1	1	0	1	1	1	1	1	1	1	1
1124	K02115	ATPF1G, atpG; F-type H+-transporting ATPase subunit gamma	Metabolism/Energy metabolism	ko00190 Oxidative phosphorylation	K02115 F-type H+-transporting ATPase subunit gamma	Abundant	40	1	1	1	1	1	1	0	1	1	1	1	1	1	1	1	1	1	1	1	1	1	1	1	1	1	1	1	1	1	1	1	0	1	1	1	1	1	1	1	1	1	1
1125	K02116	atpI; ATP synthase protein I				Abundant	27	0	0	0	0	0	1	1	1	0	1	1	1	1	1	1	1	1	0	1	1	1	0	0	1	0	0	1	0	1	0	0	1	1	1	1	1	1	0	1	1	1	1
1126	K02117	ATPVA, ntpA, atpA; V/A-type H+/Na+-transporting ATPase subunit A [EC:7.1.2.2 7.2.2.1]	Metabolism/Energy metabolism	ko00190 Oxidative phosphorylation	K02117 V/A-type H+/Na+-transporting ATPase subunit A [EC:7.1.2.2 7.2.2.1]	Abundant	4	0	0	1	0	0	0	0	0	0	0	1	0	0	0	0	1	0	0	0	0	0	0	0	0	0	0	1	0	0	0	0	0	0	0	0	0	0	0	0	0	0	0
1127	K02118	ATPVB, ntpB, atpB; V/A-type H+/Na+-transporting ATPase subunit B	Metabolism/Energy metabolism	ko00190 Oxidative phosphorylation	K02118 V/A-type H+/Na+-transporting ATPase subunit B	Abundant	4	0	0	1	0	0	0	0	0	0	0	1	0	0	0	0	1	0	0	0	0	0	0	0	0	0	0	1	0	0	0	0	0	0	0	0	0	0	0	0	0	0	0
1128	K02119	ATPVC, ntpC, atpC; V/A-type H+/Na+-transporting ATPase subunit C	Metabolism/Energy metabolism	ko00190 Oxidative phosphorylation	K02119 V/A-type H+/Na+-transporting ATPase subunit C	Rare	3	0	0	1	0	0	0	0	0	0	0	0	0	0	0	0	1	0	0	0	0	0	0	0	0	0	0	1	0	0	0	0	0	0	0	0	0	0	0	0	0	0	0
1129	K02120	ATPVD, ntpD, atpD; V/A-type H+/Na+-transporting ATPase subunit D	Metabolism/Energy metabolism	ko00190 Oxidative phosphorylation	K02120 V/A-type H+/Na+-transporting ATPase subunit D	Abundant	4	0	0	1	0	0	0	0	0	0	0	1	0	0	0	0	1	0	0	0	0	0	0	0	0	0	0	1	0	0	0	0	0	0	0	0	0	0	0	0	0	0	0
1130	K02121	ATPVE, ntpE, atpE; V/A-type H+/Na+-transporting ATPase subunit E	Metabolism/Energy metabolism	ko00190 Oxidative phosphorylation	K02121 V/A-type H+/Na+-transporting ATPase subunit E	Rare	2	0	0	1	0	0	0	0	0	0	0	0	0	0	0	0	1	0	0	0	0	0	0	0	0	0	0	0	0	0	0	0	0	0	0	0	0	0	0	0	0	0	0
1131	K02122	ATPVF, ntpF, atpF; V/A-type H+/Na+-transporting ATPase subunit F	Metabolism/Energy metabolism	ko00190 Oxidative phosphorylation	K02122 V/A-type H+/Na+-transporting ATPase subunit F	Rare	2	0	0	0	0	0	0	0	0	0	0	0	0	0	0	0	1	0	0	0	0	0	0	0	0	0	0	1	0	0	0	0	0	0	0	0	0	0	0	0	0	0	0
1132	K02123	ATPVI, ntpI, atpI; V/A-type H+/Na+-transporting ATPase subunit I	Metabolism/Energy metabolism	ko00190 Oxidative phosphorylation	K02123 V/A-type H+/Na+-transporting ATPase subunit I	Abundant	6	0	0	1	0	0	0	0	0	0	1	1	0	0	0	0	1	0	0	0	0	1	0	0	0	0	0	1	0	0	0	0	0	0	0	0	0	0	0	0	0	0	0
1133	K02124	ATPVK, ntpK, atpK; V/A-type H+/Na+-transporting ATPase subunit K	Metabolism/Energy metabolism	ko00190 Oxidative phosphorylation	K02124 V/A-type H+/Na+-transporting ATPase subunit K	Abundant	7	0	0	1	0	0	0	0	0	0	0	1	0	0	0	0	1	0	0	0	0	0	0	0	1	0	0	1	0	1	0	0	1	0	0	0	0	0	0	0	0	0	0
1134	K02160	accB, bccP; acetyl-CoA carboxylase biotin carboxyl carrier protein	Metabolism/Carbohydrate metabolism	ko00620 Pyruvate metabolism	K02160 acetyl-CoA carboxylase biotin carboxyl carrier protein	Abundant	24	1	1	1	1	0	1	0	0	1	0	0	1	0	1	0	0	0	1	1	0	1	0	0	0	0	1	1	0	1	0	0	0	1	1	1	1	1	1	1	1	1	1
1135	K02164	norE; nitric oxide reductase NorE protein	Unclassified: metabolism	ko99982 Energy metabolism	K02164 nitric oxide reductase NorE protein	Abundant	8	0	0	0	0	0	0	0	0	0	0	0	0	0	0	0	0	0	0	0	0	0	0	0	1	1	1	0	1	0	0	0	1	1	1	1	0	0	0	0	0	0	0
1136	K02167	betI; TetR/AcrR family transcriptional regulator, transcriptional repressor of bet genes				Rare	2	0	0	0	0	0	0	0	0	0	0	0	0	0	0	0	0	0	0	0	0	0	0	0	0	0	0	0	0	0	0	0	0	0	0	1	0	0	0	1	0	0	0
1137	K02168	betT, betS; choline/glycine/proline betaine transport protein				Rare	2	0	0	0	0	0	0	0	0	0	1	0	0	1	0	0	0	0	0	0	0	0	0	0	0	0	0	0	0	0	0	0	0	0	0	0	0	0	0	0	0	0	0
1138	K02169	bioC; malonyl-CoA O-methyltransferase [EC:2.1.1.197]	Metabolism/Metabolism of cofactors and vitamins	ko00780 Biotin metabolism	K02169 malonyl-CoA O-methyltransferase [EC:2.1.1.197]	Abundant	29	1	1	0	1	0	0	1	0	0	1	1	0	1	0	1	1	0	1	1	1	0	1	1	1	0	1	1	1	1	1	1	0	1	1	0	0	1	1	1	1	1	1
1139	K02170	bioH; pimeloyl-[acyl-carrier protein] methyl ester esterase [EC:3.1.1.85]	Metabolism/Metabolism of cofactors and vitamins	ko00780 Biotin metabolism	K02170 pimeloyl-[acyl-carrier protein] methyl ester esterase [EC:3.1.1.85]	Rare	6	1	1	1	0	0	0	0	0	0	0	1	0	0	0	0	1	0	0	0	0	0	0	0	0	0	0	0	0	0	0	0	0	0	0	0	0	0	1	0	0	0	0
1140	K02182	caiC; carnitine-CoA ligase [EC:6.2.1.48]	Unclassified: metabolism	ko99980 Enzymes with EC numbers	K02182 carnitine-CoA ligase [EC:6.2.1.48]	Rare	7	0	0	0	0	0	1	0	0	0	0	0	0	0	0	0	0	0	0	1	0	1	0	0	0	0	0	0	0	0	0	0	0	1	0	1	1	0	1	0	0	0	0
1141	K02188	cbiD; cobalt-precorrin-5B (C1)-methyltransferase [EC:2.1.1.195]	Metabolism/Metabolism of cofactors and vitamins	ko00860 Porphyrin and chlorophyll metabolism	K02188 cobalt-precorrin-5B (C1)-methyltransferase [EC:2.1.1.195]	Rare	12	0	0	0	0	0	1	1	1	1	1	1	0	1	1	1	0	0	0	0	1	1	0	0	0	0	0	0	0	0	0	0	0	0	1	0	0	0	0	0	0	0	0
1142	K02189	cbiG; cobalt-precorrin 5A hydrolase [EC:3.7.1.12]	Metabolism/Metabolism of cofactors and vitamins	ko00860 Porphyrin and chlorophyll metabolism	K02189 cobalt-precorrin 5A hydrolase [EC:3.7.1.12]	Rare	12	0	0	0	0	0	1	0	1	1	1	1	0	1	1	0	1	0	0	0	1	1	0	0	0	0	0	0	0	0	0	0	0	0	1	1	0	0	0	0	0	0	0
1143	K02190	cbiK; sirohydrochlorin cobaltochelatase [EC:4.99.1.3]	Metabolism/Metabolism of cofactors and vitamins	ko00860 Porphyrin and chlorophyll metabolism	K02190 sirohydrochlorin cobaltochelatase [EC:4.99.1.3]	Rare	11	0	0	0	0	0	1	1	1	1	1	1	0	1	1	1	0	0	0	0	1	1	0	0	0	0	0	0	0	0	0	0	0	0	0	0	0	0	0	0	0	0	0
1144	K02192	bfd; bacterioferritin-associated ferredoxin	Unclassified: signaling and cellular processes	ko99994 Others	K02192 bacterioferritin-associated ferredoxin	Rare	4	1	0	1	0	0	0	0	0	0	0	0	0	0	0	0	0	0	0	0	0	0	0	0	0	0	0	0	0	0	0	0	0	0	1	0	0	0	1	0	0	0	0
1145	K02193	ccmA; heme exporter protein A [EC:7.6.2.5]	Environmental Information Processing/Membrane transport	ko02010 ABC transporters	K02193 heme exporter protein A [EC:7.6.2.5]	Abundant	10	1	1	1	0	1	0	0	0	0	0	0	0	0	0	0	0	0	0	0	0	0	0	0	0	0	0	0	0	0	0	0	0	1	0	1	1	0	1	0	0	1	1
1146	K02194	ccmB; heme exporter protein B	Environmental Information Processing/Membrane transport	ko02010 ABC transporters	K02194 heme exporter protein B	Abundant	10	1	1	1	0	1	0	0	0	0	0	0	0	0	0	0	0	0	0	0	0	0	0	0	0	0	0	0	0	0	0	0	0	1	0	1	1	0	1	0	0	1	1
1147	K02195	ccmC; heme exporter protein C	Environmental Information Processing/Membrane transport	ko02010 ABC transporters	K02195 heme exporter protein C	Abundant	10	1	1	1	0	1	0	0	0	0	0	0	0	0	0	0	0	0	0	0	0	0	0	0	0	0	0	0	0	0	0	0	0	1	0	1	1	0	1	0	0	1	1
1148	K02196	ccmD; heme exporter protein D	Environmental Information Processing/Membrane transport	ko02010 ABC transporters	K02196 heme exporter protein D	Abundant	9	1	0	1	0	1	0	0	0	0	0	0	0	0	0	0	0	0	0	0	0	0	0	0	0	0	0	0	0	0	0	0	0	1	0	1	1	0	1	0	0	1	1
1149	K02197	ccmE; cytochrome c-type biogenesis protein CcmE	Unclassified: signaling and cellular processes	ko99992 Structural proteins	K02197 cytochrome c-type biogenesis protein CcmE	Abundant	10	1	1	1	1	1	0	0	0	0	0	0	0	0	0	0	0	0	0	0	0	0	0	0	0	0	0	0	0	0	0	0	0	1	0	1	0	0	1	0	0	1	1
1150	K02198	ccmF; cytochrome c-type biogenesis protein CcmF				Abundant	12	1	1	1	1	1	0	0	0	0	0	0	0	0	0	0	0	0	0	0	1	0	0	0	0	0	0	0	0	0	0	0	0	1	0	1	1	0	1	0	0	1	1
1151	K02199	ccmG, dsbE; cytochrome c biogenesis protein CcmG, thiol:disulfide interchange protein DsbE				Abundant	14	1	1	1	1	1	0	0	0	0	0	0	1	0	0	0	0	0	0	1	0	0	0	0	0	0	0	0	0	0	0	0	1	1	0	1	1	0	1	0	0	1	1
1152	K02200	ccmH; cytochrome c-type biogenesis protein CcmH	Unclassified: signaling and cellular processes	ko99992 Structural proteins	K02200 cytochrome c-type biogenesis protein CcmH	Abundant	12	1	1	1	1	1	0	0	0	0	0	0	0	0	0	0	0	0	0	0	1	0	0	0	0	0	0	0	0	0	0	0	0	1	0	1	1	0	1	0	0	1	1
1153	K02203	thrH; phosphoserine / homoserine phosphotransferase [EC:3.1.3.3 2.7.1.39]	Metabolism/Energy metabolism	ko00680 Methane metabolism	K02203 phosphoserine/homoserine phosphotransferase [EC:3.1.3.3 2.7.1.39]	Rare	6	0	0	0	0	0	1	0	1	0	0	0	0	0	1	0	0	1	0	0	0	1	0	0	0	0	0	0	0	0	0	0	0	1	0	0	0	0	0	0	0	0	0
1154	K02204	thrB2; homoserine kinase type II [EC:2.7.1.39]	Metabolism/Amino acid metabolism	ko00260 Glycine, serine and threonine metabolism	K02204 homoserine kinase type II [EC:2.7.1.39]	Abundant	17	0	1	0	1	0	1	0	0	0	0	0	0	0	1	0	0	0	0	0	0	1	1	1	0	1	0	0	0	0	0	1	0	1	1	0	1	1	1	1	1	0	1
1155	K02217	ftnA, ftn; ferritin [EC:1.16.3.2]	Unclassified: metabolism	ko99980 Enzymes with EC numbers	K02217 ferritin [EC:1.16.3.2]	Abundant	13	0	0	0	0	0	1	1	1	0	1	1	1	1	1	1	0	0	1	0	1	1	0	0	0	0	1	0	0	0	0	0	0	0	0	0	0	0	0	0	0	0	0
1156	K02221	yggT; YggT family protein				Abundant	34	0	1	0	0	0	1	0	1	0	1	1	1	1	1	1	1	1	0	1	1	1	1	1	1	1	1	1	1	1	1	1	1	1	0	1	1	1	1	1	1	1	1
1157	K02224	cobB-cbiA; cobyrinic acid a,c-diamide synthase [EC:6.3.5.9 6.3.5.11]	Metabolism/Metabolism of cofactors and vitamins	ko00860 Porphyrin and chlorophyll metabolism	K02224 cobyrinic acid a,c-diamide synthase [EC:6.3.5.9 6.3.5.11]	Abundant	28	1	1	1	1	1	1	1	1	0	1	1	1	1	1	1	1	1	1	1	1	1	1	1	0	1	0	0	0	0	0	0	0	1	1	1	0	0	0	1	0	1	0
1158	K02225	cobC1, cobC; cobalamin biosynthesis protein CobC	Metabolism/Metabolism of cofactors and vitamins	ko00860 Porphyrin and chlorophyll metabolism	K02225 cobalamin biosynthesis protein CobC	Rare	3	1	0	0	1	0	0	0	0	0	0	0	0	0	0	0	0	0	0	0	0	0	0	0	0	0	0	0	0	0	0	0	0	0	0	1	0	0	0	0	0	0	0
1159	K02226	cobC, phpB; alpha-ribazole phosphatase [EC:3.1.3.73]	Metabolism/Metabolism of cofactors and vitamins	ko00860 Porphyrin and chlorophyll metabolism	K02226 alpha-ribazole phosphatase [EC:3.1.3.73]	Abundant	19	1	0	1	1	0	1	1	1	0	1	1	0	1	1	1	1	0	0	0	1	1	0	1	0	0	0	0	0	1	0	0	0	1	1	0	0	0	0	0	0	1	0
1160	K02227	cbiB, cobD; adenosylcobinamide-phosphate synthase [EC:6.3.1.10]	Metabolism/Metabolism of cofactors and vitamins	ko00860 Porphyrin and chlorophyll metabolism	K02227 adenosylcobinamide-phosphate synthase [EC:6.3.1.10]	Abundant	27	1	1	1	1	0	1	1	1	0	1	0	0	1	1	1	1	0	1	0	1	1	1	1	0	1	0	0	0	0	0	1	0	1	1	1	0	1	1	1	0	1	1
1161	K02228	cobF; precorrin-6A synthase [EC:2.1.1.152]	Metabolism/Metabolism of cofactors and vitamins	ko00860 Porphyrin and chlorophyll metabolism	K02228 precorrin-6A synthase [EC:2.1.1.152]	Rare	1	0	0	0	0	0	0	0	0	0	0	0	0	0	0	0	0	0	0	0	0	0	0	0	0	0	0	0	0	0	0	0	0	0	0	1	0	0	0	0	0	0	0
1162	K02229	cobG; precorrin-3B synthase [EC:1.14.13.83]	Metabolism/Metabolism of cofactors and vitamins	ko00860 Porphyrin and chlorophyll metabolism	K02229 precorrin-3B synthase [EC:1.14.13.83]	Rare	2	0	0	0	0	0	0	0	0	0	0	0	0	0	0	0	0	0	0	0	0	0	0	0	0	0	0	0	0	0	0	0	0	0	0	1	1	0	0	0	0	0	0
1163	K02230	cobN; cobaltochelatase CobN [EC:6.6.1.2]	Metabolism/Metabolism of cofactors and vitamins	ko00860 Porphyrin and chlorophyll metabolism	K02230 cobaltochelatase CobN [EC:6.6.1.2]	Rare	3	0	0	0	0	0	0	1	0	0	0	0	0	0	0	1	0	0	0	0	0	0	0	0	0	0	0	0	0	0	0	0	0	0	0	1	0	0	0	0	0	0	0
1164	K02231	cobP, cobU; adenosylcobinamide kinase / adenosylcobinamide-phosphate guanylyltransferase [EC:2.7.1.156 2.7.7.62]	Metabolism/Metabolism of cofactors and vitamins	ko00860 Porphyrin and chlorophyll metabolism	K02231 adenosylcobinamide kinase/adenosylcobinamide-phosphate guanylyltransferase [EC:2.7.1.156 2.7.7.62]	Abundant	20	1	0	1	1	0	1	0	1	0	1	1	0	1	1	0	0	0	1	0	1	1	1	1	0	1	0	0	0	1	0	0	0	1	1	1	0	0	0	0	0	1	0
1165	K02232	cobQ, cbiP; adenosylcobyric acid synthase [EC:6.3.5.10]	Metabolism/Metabolism of cofactors and vitamins	ko00860 Porphyrin and chlorophyll metabolism	K02232 adenosylcobyric acid synthase [EC:6.3.5.10]	Abundant	22	0	0	0	1	0	0	1	1	1	1	0	0	1	1	1	1	0	1	0	1	1	1	1	0	1	0	1	0	0	0	1	0	0	1	1	0	1	0	1	0	1	0
1166	K02233	E2.7.8.26, cobS, cobV; adenosylcobinamide-GDP ribazoletransferase [EC:2.7.8.26]	Metabolism/Metabolism of cofactors and vitamins	ko00860 Porphyrin and chlorophyll metabolism	K02233 adenosylcobinamide-GDP ribazoletransferase [EC:2.7.8.26]	Abundant	22	1	0	1	1	0	1	1	1	0	1	0	0	1	1	1	1	0	1	0	1	1	1	1	0	1	0	0	0	1	0	0	0	1	1	1	0	0	0	0	0	1	0
1167	K02234	cobW; cobalamin biosynthesis protein CobW	Unclassified: metabolism	ko99987 Cofactor metabolism	K02234 cobalamin biosynthesis protein CobW	Rare	1	0	0	0	0	0	0	0	0	0	0	0	0	0	0	0	0	0	0	0	0	0	0	0	0	0	0	0	0	0	0	0	0	0	0	1	0	0	0	0	0	0	0
1168	K02236	comC; leader peptidase (prepilin peptidase) / N-methyltransferase [EC:3.4.23.43 2.1.1.-]				Rare	1	0	0	0	0	0	0	0	0	0	0	0	1	0	0	0	0	0	0	0	0	0	0	0	0	0	0	0	0	0	0	0	0	0	0	0	0	0	0	0	0	0	0
1169	K02237	comEA; competence protein ComEA				Abundant	30	1	0	1	1	1	1	1	1	1	1	0	1	1	1	1	1	0	1	1	1	1	1	1	1	0	1	1	0	1	0	0	0	1	1	0	0	1	0	1	1	1	0
1170	K02238	comEC; competence protein ComEC				Abundant	35	1	1	1	1	0	1	0	1	1	1	1	1	1	1	1	1	1	1	1	1	1	1	1	0	1	1	1	1	0	1	0	0	1	0	1	1	1	1	1	1	1	1
1171	K02242	comFC; competence protein ComFC				Abundant	12	0	0	0	0	0	0	0	0	0	0	0	0	0	0	0	0	0	0	1	0	0	1	1	1	1	1	1	1	1	1	1	1	0	0	0	0	0	0	0	0	0	0
1172	K02246	comGD; competence protein ComGD				Abundant	9	0	0	0	0	0	0	0	0	0	0	0	0	0	0	0	0	1	0	0	0	1	0	0	0	1	1	1	1	1	0	1	1	0	0	0	0	0	0	0	0	0	0
1173	K02247	comGE; competence protein ComGE				Rare	5	0	0	0	0	0	0	0	0	0	0	0	0	0	0	0	0	0	0	0	0	0	1	0	0	0	1	1	0	1	0	0	1	0	0	0	0	0	0	0	0	0	0
1174	K02257	COX10, ctaB, cyoE; heme o synthase [EC:2.5.1.141]	Metabolism/Energy metabolism	ko00190 Oxidative phosphorylation	K02257 heme o synthase [EC:2.5.1.141]	Abundant	22	0	0	1	1	0	0	1	1	0	1	0	0	1	1	0	1	0	0	0	1	1	0	0	1	0	1	0	0	0	0	0	0	1	1	1	1	1	1	1	1	1	1
1175	K02258	COX11, ctaG; cytochrome c oxidase assembly protein subunit 11	Metabolism/Energy metabolism	ko00190 Oxidative phosphorylation	K02258 cytochrome c oxidase assembly protein subunit 11	Abundant	11	0	0	1	1	0	0	0	0	0	0	0	0	0	0	0	0	0	0	0	0	0	0	0	0	0	0	0	0	0	0	0	0	1	1	1	1	1	1	1	0	1	1
1176	K02259	COX15, ctaA; heme a synthase [EC:1.17.99.9]	Metabolism/Energy metabolism	ko00190 Oxidative phosphorylation	K02259 cytochrome c oxidase assembly protein subunit 15	Abundant	12	0	0	1	1	0	0	0	0	0	0	0	0	0	0	0	0	0	0	0	0	0	0	0	0	0	0	0	0	0	0	0	0	1	1	1	1	1	1	1	1	1	1
1177	K02274	coxA, ctaD; cytochrome c oxidase subunit I [EC:7.1.1.9]	Metabolism/Energy metabolism	ko00190 Oxidative phosphorylation	K02274 cytochrome c oxidase subunit I [EC:7.1.1.9]	Abundant	20	0	0	1	1	0	0	0	1	0	1	0	0	1	1	0	1	0	0	0	0	1	0	0	1	0	1	0	0	0	0	0	0	1	1	1	1	1	1	1	1	1	1
1178	K02275	coxB, ctaC; cytochrome c oxidase subunit II [EC:7.1.1.9]	Metabolism/Energy metabolism	ko00190 Oxidative phosphorylation	K02275 cytochrome c oxidase subunit II [EC:7.1.1.9]	Abundant	24	0	0	1	1	0	1	1	1	0	1	1	0	1	1	0	1	0	0	0	1	1	0	0	1	0	1	0	0	0	0	0	0	1	1	1	1	1	1	1	1	1	1
1179	K02276	coxC, ctaE; cytochrome c oxidase subunit III [EC:7.1.1.9]	Metabolism/Energy metabolism	ko00190 Oxidative phosphorylation	K02276 cytochrome c oxidase subunit III [EC:7.1.1.9]	Abundant	20	0	0	1	1	0	0	1	1	0	1	0	0	1	1	0	1	0	0	0	0	1	0	0	1	0	1	0	0	0	0	0	0	1	1	1	0	1	1	1	1	1	1
1180	K02277	coxD, ctaF; cytochrome c oxidase subunit IV [EC:7.1.1.9]	Metabolism/Energy metabolism	ko00190 Oxidative phosphorylation	K02277 cytochrome c oxidase subunit IV [EC:7.1.1.9]	Rare	9	0	0	0	1	0	0	1	1	1	1	0	0	1	1	0	0	0	0	1	0	1	0	0	0	0	0	0	0	0	0	0	0	0	0	0	0	0	0	0	0	0	0
1181	K02278	cpaA, tadV; prepilin peptidase CpaA [EC:3.4.23.43]				Abundant	6	0	0	0	0	0	0	0	0	0	0	0	1	0	0	0	1	0	0	0	0	0	0	0	0	0	0	0	0	0	0	0	0	0	0	1	1	1	0	1	0	0	0
1182	K02279	cpaB, rcpC; pilus assembly protein CpaB				Abundant	13	0	1	0	0	0	0	0	0	0	0	0	0	0	0	0	1	0	1	1	1	0	0	0	0	0	0	0	0	1	0	0	0	0	0	1	1	1	1	1	1	0	1
1183	K02280	cpaC, rcpA; pilus assembly protein CpaC				Rare	12	0	1	0	0	0	0	0	0	0	0	0	0	0	0	0	1	0	1	0	1	0	0	0	0	0	1	0	0	1	0	0	0	0	0	1	1	1	1	1	1	0	0
1184	K02281	cpaD; pilus assembly protein CpaD				Rare	1	0	0	0	0	0	0	0	0	0	0	0	0	0	0	0	0	0	0	0	0	0	0	0	0	0	0	0	0	0	0	0	0	0	0	0	1	0	0	0	0	0	0
1185	K02282	cpaE, tadZ; pilus assembly protein CpaE				Abundant	13	0	1	1	0	0	0	0	0	0	0	1	1	0	0	1	1	0	1	1	0	0	0	0	0	0	1	0	0	0	0	0	0	0	0	1	1	1	0	1	0	0	0
1186	K02283	cpaF, tadA; pilus assembly protein CpaF [EC:7.4.2.8]				Abundant	13	0	1	0	0	0	0	0	0	0	0	1	0	0	0	0	1	0	1	0	1	0	0	0	0	0	1	0	0	1	0	0	0	0	0	1	1	1	1	1	1	0	0
1187	K02291	crtB; 15-cis-phytoene synthase [EC:2.5.1.32]	Metabolism/Metabolism of terpenoids and polyketides	ko00906 Carotenoid biosynthesis	K02291 15-cis-phytoene synthase [EC:2.5.1.32]	Abundant	15	1	1	1	0	0	0	0	0	0	0	0	1	0	0	0	0	0	1	1	0	0	0	0	0	0	0	0	0	0	0	0	0	1	1	1	1	1	1	0	1	1	1
1188	K02293	PDS, crtP; 15-cis-phytoene desaturase [EC:1.3.5.5]	Metabolism/Metabolism of terpenoids and polyketides	ko00906 Carotenoid biosynthesis	K02293 15-cis-phytoene desaturase [EC:1.3.5.5]	Rare	1	0	0	0	0	0	0	0	0	0	0	0	0	0	0	0	0	0	1	0	0	0	0	0	0	0	0	0	0	0	0	0	0	0	0	0	0	0	0	0	0	0	0
1189	K02297	cyoA; cytochrome o ubiquinol oxidase subunit II [EC:7.1.1.3]	Metabolism/Energy metabolism	ko00190 Oxidative phosphorylation	K02297 cytochrome o ubiquinol oxidase subunit II [EC:7.1.1.3]	Rare	3	0	0	0	0	0	0	0	0	0	0	0	0	0	0	0	1	0	0	0	0	0	0	0	1	0	1	0	0	0	0	0	0	0	0	0	0	0	0	0	0	0	0
1190	K02298	cyoB; cytochrome o ubiquinol oxidase subunit I [EC:7.1.1.3]	Metabolism/Energy metabolism	ko00190 Oxidative phosphorylation	K02298 cytochrome o ubiquinol oxidase subunit I [EC:7.1.1.3]	Rare	7	0	0	0	0	0	0	0	1	0	1	0	0	1	1	0	1	0	0	0	0	1	0	0	0	0	0	0	0	0	0	0	0	0	0	0	0	0	0	0	0	1	0
1191	K02299	cyoC; cytochrome o ubiquinol oxidase subunit III	Metabolism/Energy metabolism	ko00190 Oxidative phosphorylation	K02299 cytochrome o ubiquinol oxidase subunit III	Abundant	8	0	0	0	0	0	0	1	1	0	1	0	0	1	1	0	1	0	0	0	0	1	0	0	0	0	0	0	0	0	0	0	0	0	0	0	0	0	0	0	0	1	0
1192	K02300	cyoD; cytochrome o ubiquinol oxidase subunit IV	Metabolism/Energy metabolism	ko00190 Oxidative phosphorylation	K02300 cytochrome o ubiquinol oxidase subunit IV	Rare	1	0	0	0	0	0	0	0	0	0	0	0	0	0	0	0	1	0	0	0	0	0	0	0	0	0	0	0	0	0	0	0	0	0	0	0	0	0	0	0	0	0	0
1193	K02302	cysG; uroporphyrin-III C-methyltransferase / precorrin-2 dehydrogenase / sirohydrochlorin ferrochelatase [EC:2.1.1.107 1.3.1.76 4.99.1.4]	Metabolism/Metabolism of cofactors and vitamins	ko00860 Porphyrin and chlorophyll metabolism	K02302 uroporphyrin-III C-methyltransferase/precorrin-2 dehydrogenase/sirohydrochlorin ferrochelatase [EC:2.1.1.107 1.3.1.76 4.99.1.4]	Abundant	29	1	1	1	1	1	1	0	1	1	1	1	1	1	1	1	1	1	0	0	1	1	0	0	1	1	1	0	0	0	0	0	0	1	1	1	1	0	1	1	1	1	0
1194	K02303	cobA; uroporphyrin-III C-methyltransferase [EC:2.1.1.107]	Metabolism/Metabolism of cofactors and vitamins	ko00860 Porphyrin and chlorophyll metabolism	K02303 uroporphyrin-III C-methyltransferase [EC:2.1.1.107]	Abundant	33	0	1	0	1	0	1	0	1	1	1	1	1	1	1	1	1	1	1	0	1	1	0	1	1	1	1	1	0	0	1	1	1	0	1	1	1	1	1	1	1	1	1
1195	K02304	MET8; precorrin-2 dehydrogenase / sirohydrochlorin ferrochelatase [EC:1.3.1.76 4.99.1.4]	Metabolism/Metabolism of cofactors and vitamins	ko00860 Porphyrin and chlorophyll metabolism	K02304 precorrin-2 dehydrogenase/sirohydrochlorin ferrochelatase [EC:1.3.1.76 4.99.1.4]	Abundant	20	0	0	0	0	0	1	1	1	1	1	1	0	1	1	1	0	1	1	1	1	1	0	1	0	0	1	1	0	0	1	1	1	0	0	0	0	0	0	0	0	0	0
1196	K02305	norC; nitric oxide reductase subunit C	Metabolism/Energy metabolism	ko00910 Nitrogen metabolism	K02305 nitric oxide reductase subunit C	Abundant	16	0	1	1	1	1	0	0	0	0	0	0	0	0	0	0	0	0	0	0	1	0	0	1	1	1	0	1	1	0	1	1	1	1	1	1	0	0	0	0	0	0	0
1197	K02313	dnaA; chromosomal replication initiator protein	Environmental Information Processing/Signal transduction	ko02020 Two-component system	K02313 chromosomal replication initiator protein	Abundant	38	1	1	1	0	0	1	1	1	1	1	0	1	1	1	1	1	1	1	1	1	1	1	1	1	1	1	1	1	1	0	1	1	1	1	1	1	1	1	1	1	1	1
1198	K02314	dnaB; replicative DNA helicase [EC:5.6.2.3]	Genetic Information Processing/Replication and repair	ko03030 DNA replication	K02314 replicative DNA helicase [EC:3.6.4.12]	Abundant	38	1	1	1	0	1	1	1	1	1	1	1	1	1	1	1	0	1	1	1	1	1	1	1	0	1	1	1	1	1	1	1	0	1	1	1	1	1	1	1	1	1	1
1199	K02315	dnaC; DNA replication protein DnaC				Rare	2	0	0	1	0	0	0	0	0	0	0	0	0	0	0	0	1	0	0	0	0	0	0	0	0	0	0	0	0	0	0	0	0	0	0	0	0	0	0	0	0	0	0
1200	K02316	dnaG; DNA primase [EC:2.7.7.101]	Genetic Information Processing/Replication and repair	ko03030 DNA replication	K02316 DNA primase [EC:2.7.7.101]	Abundant	41	1	1	1	1	1	1	1	1	1	1	1	1	1	1	1	1	1	1	1	1	1	1	1	1	1	1	1	1	1	1	1	0	1	1	1	1	1	1	1	1	1	1
1201	K02335	polA; DNA polymerase I [EC:2.7.7.7]	Genetic Information Processing/Replication and repair	ko03030 DNA replication	K02335 DNA polymerase I [EC:2.7.7.7]	Abundant	41	1	1	1	1	0	1	1	1	1	1	1	1	1	1	1	1	1	1	1	1	1	1	1	1	1	1	1	1	1	1	1	1	1	1	1	1	1	1	1	1	1	1
1202	K02336	polB; DNA polymerase II [EC:2.7.7.7]				Rare	2	0	0	0	0	0	0	0	0	0	0	1	0	0	0	0	1	0	0	0	0	0	0	0	0	0	0	0	0	0	0	0	0	0	0	0	0	0	0	0	0	0	0
1203	K02337	dnaE; DNA polymerase III subunit alpha [EC:2.7.7.7]	Genetic Information Processing/Replication and repair	ko03030 DNA replication	K02337 DNA polymerase III subunit alpha [EC:2.7.7.7]	Abundant	37	1	1	1	1	0	1	1	1	1	1	0	1	1	1	1	1	1	1	1	1	1	1	0	1	1	1	1	1	1	1	1	0	1	1	0	1	1	1	1	1	1	1
1204	K02338	dnaN; DNA polymerase III subunit beta [EC:2.7.7.7]	Genetic Information Processing/Replication and repair	ko03030 DNA replication	K02338 DNA polymerase III subunit beta [EC:2.7.7.7]	Abundant	38	1	1	1	0	0	1	0	0	1	1	1	1	1	1	1	1	1	1	1	1	1	1	1	1	1	1	1	1	1	1	1	1	1	1	1	1	1	1	1	1	1	1
1205	K02339	holC; DNA polymerase III subunit chi [EC:2.7.7.7]	Genetic Information Processing/Replication and repair	ko03030 DNA replication	K02339 DNA polymerase III subunit chi [EC:2.7.7.7]	Abundant	12	1	1	1	0	0	0	0	0	0	0	0	0	0	0	0	0	0	0	0	0	0	0	0	0	0	0	0	0	0	0	0	0	1	1	1	0	1	1	1	1	1	1
1206	K02340	holA; DNA polymerase III subunit delta [EC:2.7.7.7]	Genetic Information Processing/Replication and repair	ko03030 DNA replication	K02340 DNA polymerase III subunit delta [EC:2.7.7.7]	Abundant	39	0	1	1	1	0	1	1	1	1	1	1	1	1	1	1	1	1	1	1	1	1	1	1	1	1	1	1	1	1	1	1	0	1	1	1	1	1	1	1	1	1	1
1207	K02341	holB; DNA polymerase III subunit delta' [EC:2.7.7.7]	Genetic Information Processing/Replication and repair	ko03030 DNA replication	K02341 DNA polymerase III subunit delta' [EC:2.7.7.7]	Abundant	40	1	1	1	1	1	1	0	1	0	1	1	1	1	1	1	1	1	1	1	1	1	1	1	1	1	1	1	1	1	1	1	1	1	1	1	1	1	1	1	1	1	1
1208	K02342	dnaQ; DNA polymerase III subunit epsilon [EC:2.7.7.7]	Genetic Information Processing/Replication and repair	ko03030 DNA replication	K02342 DNA polymerase III subunit epsilon [EC:2.7.7.7]	Abundant	36	1	1	1	1	1	1	1	0	0	0	0	1	0	1	1	1	0	1	1	1	1	1	1	1	1	1	1	1	1	1	1	1	1	1	1	1	1	1	1	1	1	1
1209	K02343	dnaX; DNA polymerase III subunit gamma/tau [EC:2.7.7.7]	Genetic Information Processing/Replication and repair	ko03030 DNA replication	K02343 DNA polymerase III subunit gamma/tau [EC:2.7.7.7]	Abundant	38	1	1	1	1	0	1	1	1	1	0	0	1	1	1	1	1	1	1	1	1	1	1	1	1	1	1	1	1	1	1	1	1	1	1	1	1	1	1	1	1	0	1
1210	K02346	dinB; DNA polymerase IV [EC:2.7.7.7]				Abundant	27	0	0	0	0	0	1	0	1	0	1	1	1	1	1	1	0	0	0	1	1	1	1	1	0	0	0	0	1	1	0	1	1	1	1	1	1	1	1	1	1	1	1
1211	K02347	polX, dpx; DNA polymerase (family X)				Abundant	6	0	0	0	0	0	0	0	1	0	1	1	0	0	0	0	1	0	0	0	0	0	0	0	1	0	0	0	0	1	0	0	0	0	0	0	0	0	0	0	0	0	0
1212	K02348	elaA; ElaA protein	Poorly characterized	ko99996 General function prediction only	K02348 ElaA protein	Rare	7	0	0	0	0	0	1	0	1	0	1	0	0	1	0	0	0	0	0	0	0	1	0	0	0	0	0	0	0	0	0	0	0	1	0	1	0	0	0	0	0	0	0
1213	K02351	K02351; putative membrane protein	Poorly characterized	ko99996 General function prediction only	K02351 putative membrane protein	Rare	2	0	0	1	0	0	0	0	0	0	0	0	0	0	0	0	0	0	0	0	0	0	0	0	0	0	0	0	0	0	0	0	0	0	0	0	0	0	0	0	1	0	0
1214	K02352	drp35; lactonase [EC:3.1.1.-]	Unclassified: metabolism	ko99980 Enzymes with EC numbers	K02352 lactonase [EC:3.1.1.-]	Rare	2	0	0	0	0	0	0	0	0	0	0	0	0	0	0	0	0	0	0	0	0	0	0	0	0	0	0	0	0	0	0	0	0	0	0	0	0	0	1	0	1	0	0
1215	K02355	fusA, GFM, EFG; elongation factor G				Abundant	35	1	0	1	1	1	1	1	1	1	1	1	1	1	1	1	1	1	1	1	1	1	1	1	1	1	1	1	1	1	1	1	0	1	1	0	1	0	0	0	0	1	1
1216	K02356	efp; elongation factor P				Abundant	38	1	1	1	1	1	1	0	1	0	1	0	1	1	1	1	1	1	1	1	1	1	1	1	1	1	1	1	1	1	1	1	0	1	1	1	1	1	1	1	1	1	1
1217	K02357	tsf, TSFM; elongation factor Ts				Abundant	36	1	1	1	1	0	1	1	1	1	1	1	1	1	1	1	0	1	1	1	1	1	1	1	1	1	1	1	1	1	1	1	0	1	0	1	0	1	1	1	1	0	1
1218	K02358	tuf, TUFM; elongation factor Tu	Organismal Systems/Environmental adaptation	ko04626 Plant-pathogen interaction	K02358 elongation factor Tu	Abundant	28	1	0	1	1	1	1	0	1	0	1	0	1	1	1	1	1	1	1	1	1	1	1	0	1	1	1	1	1	0	1	1	0	0	1	0	1	0	0	0	1	0	0
1219	K02362	entD; enterobactin synthetase component D [EC:6.3.2.14 2.7.8.-]	Metabolism/Metabolism of terpenoids and polyketides	ko01053 Biosynthesis of siderophore group nonribosomal peptides	K02362 enterobactin synthetase component D [EC:6.3.2.14 2.7.8.-]	Rare	5	0	0	0	0	0	0	0	1	0	1	0	0	1	0	1	0	0	0	0	1	0	0	0	0	0	0	0	0	0	0	0	0	0	0	0	0	0	0	0	0	0	0
1220	K02363	entE, dhbE, vibE, mxcE; 2,3-dihydroxybenzoate---[aryl-carrier protein] ligase [EC:6.3.2.14 6.2.1.71]	Metabolism/Metabolism of terpenoids and polyketides	ko01053 Biosynthesis of siderophore group nonribosomal peptides	K02363 2,3-dihydroxybenzoate-AMP ligase [EC:6.3.2.14 2.7.7.58]	Rare	6	0	0	0	0	0	1	0	0	1	0	0	0	0	1	0	0	0	0	0	0	1	0	0	0	0	0	0	0	0	0	0	0	0	1	0	0	0	0	0	0	1	0
1221	K02371	fabK; enoyl-[acyl-carrier protein] reductase II [EC:1.3.1.9]	Metabolism/Lipid metabolism	ko00061 Fatty acid biosynthesis	K02371 enoyl-[acyl-carrier protein] reductase II [EC:1.3.1.9]	Abundant	9	0	0	0	0	0	0	1	1	0	1	0	0	0	0	1	0	0	0	1	0	1	0	0	0	0	0	0	0	0	0	0	0	0	0	0	0	1	0	0	1	0	1
1222	K02372	fabZ; 3-hydroxyacyl-[acyl-carrier-protein] dehydratase [EC:4.2.1.59]	Metabolism/Lipid metabolism	ko00061 Fatty acid biosynthesis	K02372 3-hydroxyacyl-[acyl-carrier-protein] dehydratase [EC:4.2.1.59]	Abundant	35	0	1	1	1	1	1	1	1	0	1	0	1	1	0	1	1	1	0	1	1	0	1	0	1	1	1	1	1	1	1	1	1	1	1	1	1	1	1	1	1	1	1
1223	K02377	TSTA3, fcl; GDP-L-fucose synthase [EC:1.1.1.271]	Metabolism/Carbohydrate metabolism	ko00051 Fructose and mannose metabolism	K02377 GDP-L-fucose synthase [EC:1.1.1.271]	Abundant	21	0	1	1	0	0	1	0	1	1	1	1	1	1	1	0	1	0	1	1	1	1	1	0	0	0	0	0	1	0	0	0	0	1	0	0	1	0	0	0	1	1	0
1224	K02379	fdhD; FdhD protein	Unclassified: metabolism	ko99982 Energy metabolism	K02379 FdhD protein	Abundant	20	0	0	0	0	0	1	1	1	1	1	0	1	1	1	0	1	1	0	0	1	1	0	0	0	0	0	0	0	0	0	0	0	0	1	1	1	1	1	1	0	1	1
1225	K02380	fdhE; FdhE protein	Unclassified: genetic information processing	ko99975 Protein processing	K02380 FdhE protein	Rare	9	0	0	0	0	0	1	1	1	1	1	0	0	1	0	0	0	1	0	0	0	1	0	0	0	0	0	0	0	0	0	0	0	0	0	0	0	0	0	0	1	0	0
1226	K02383	flbB; flagellar protein FlbB				Abundant	2	0	0	0	0	0	0	0	0	0	0	0	0	0	0	0	0	0	0	0	0	0	0	0	0	1	0	0	1	0	0	0	0	0	0	0	0	0	0	0	0	0	0
1227	K02385	flbD; flagellar protein FlbD				Rare	6	0	0	0	0	0	0	1	1	0	1	0	1	1	0	0	0	0	0	1	0	0	0	0	0	0	0	0	0	0	0	0	0	0	0	0	0	0	0	0	0	0	0
1228	K02386	flgA; flagellar basal body P-ring formation protein FlgA	Cellular Processes/Cell motility	ko02040 Flagellar assembly	K02386 flagellar basal body P-ring formation protein FlgA	Abundant	17	1	0	1	0	0	0	1	1	0	1	0	1	1	0	1	0	0	0	1	1	0	1	1	0	0	1	0	0	0	0	0	0	0	1	0	0	1	0	1	0	0	1
1229	K02387	flgB; flagellar basal-body rod protein FlgB	Cellular Processes/Cell motility	ko02040 Flagellar assembly	K02387 flagellar basal-body rod protein FlgB	Abundant	20	1	0	1	0	0	0	0	1	0	1	0	1	1	0	1	0	0	0	1	1	0	1	1	0	1	1	0	1	0	0	0	0	0	1	0	1	1	0	1	0	1	1
1230	K02388	flgC; flagellar basal-body rod protein FlgC	Cellular Processes/Cell motility	ko02040 Flagellar assembly	K02388 flagellar basal-body rod protein FlgC	Abundant	20	1	0	1	0	0	0	0	1	0	1	0	1	1	0	1	0	0	0	1	1	0	1	1	0	1	1	0	1	0	0	0	0	0	1	0	1	1	0	1	0	1	1
1231	K02389	flgD; flagellar basal-body rod modification protein FlgD	Cellular Processes/Cell motility	ko02040 Flagellar assembly	K02389 flagellar basal-body rod modification protein FlgD	Abundant	20	1	0	1	0	0	0	0	1	0	1	0	1	1	0	1	0	0	0	1	1	0	1	1	0	1	1	0	1	0	0	1	0	0	1	0	0	1	0	1	0	1	1
1232	K02390	flgE; flagellar hook protein FlgE	Cellular Processes/Cell motility	ko02040 Flagellar assembly	K02390 flagellar hook protein FlgE	Abundant	21	1	0	1	0	0	0	1	1	0	1	0	1	1	0	1	0	0	0	1	1	0	1	1	0	1	1	0	1	0	0	0	0	0	1	0	1	1	0	1	0	1	1
1233	K02391	flgF; flagellar basal-body rod protein FlgF	Cellular Processes/Cell motility	ko02040 Flagellar assembly	K02391 flagellar basal-body rod protein FlgF	Abundant	14	1	0	1	0	0	0	0	1	0	1	0	1	1	0	1	0	0	0	1	1	0	0	0	0	0	0	0	0	0	0	0	0	0	1	0	0	1	0	1	0	1	1
1234	K02392	flgG; flagellar basal-body rod protein FlgG	Cellular Processes/Cell motility	ko02040 Flagellar assembly	K02392 flagellar basal-body rod protein FlgG	Abundant	19	1	0	1	0	0	0	0	1	0	1	0	1	1	0	1	0	0	0	1	1	0	1	1	0	1	1	0	1	0	0	0	0	0	1	0	0	1	0	1	0	1	1
1235	K02393	flgH; flagellar L-ring protein FlgH	Cellular Processes/Cell motility	ko02040 Flagellar assembly	K02393 flagellar L-ring protein FlgH	Abundant	20	1	0	1	0	0	0	1	1	0	1	0	1	1	0	1	0	0	0	1	1	0	1	1	0	1	1	0	1	0	0	0	0	0	1	0	0	1	0	1	0	1	1
1236	K02394	flgI; flagellar P-ring protein FlgI	Cellular Processes/Cell motility	ko02040 Flagellar assembly	K02394 flagellar P-ring protein FlgI	Abundant	21	1	0	1	0	0	0	1	1	0	1	0	1	1	0	1	0	0	0	1	1	0	1	1	0	1	1	0	1	0	0	0	0	0	1	0	1	1	0	1	0	1	1
1237	K02395	flgJ; peptidoglycan hydrolase FlgJ	Cellular Processes/Cell motility	ko02040 Flagellar assembly	K02395 peptidoglycan hydrolase FlgJ	Abundant	15	1	0	1	0	0	0	1	1	0	1	0	1	1	0	1	0	0	0	1	1	0	0	0	0	0	0	0	0	0	0	0	0	0	1	0	0	1	0	1	0	1	1
1238	K02396	flgK; flagellar hook-associated protein 1	Cellular Processes/Cell motility	ko02040 Flagellar assembly	K02396 flagellar hook-associated protein 1	Abundant	23	1	0	1	0	0	0	1	1	1	1	0	1	1	0	1	1	0	0	1	1	0	1	1	0	1	1	0	1	0	0	0	0	0	1	1	0	1	0	1	0	1	1
1239	K02397	flgL; flagellar hook-associated protein 3 FlgL	Cellular Processes/Cell motility	ko02040 Flagellar assembly	K02397 flagellar hook-associated protein 3 FlgL	Abundant	19	1	0	1	0	0	0	1	0	0	1	0	1	1	0	1	0	0	0	1	1	0	1	1	0	1	1	0	1	0	0	0	0	0	1	0	0	1	0	1	0	1	1
1240	K02398	flgM; negative regulator of flagellin synthesis FlgM	Environmental Information Processing/Signal transduction	ko02020 Two-component system	K02398 negative regulator of flagellin synthesis FlgM	Rare	10	1	0	1	0	0	0	1	1	0	1	0	0	1	0	1	1	0	0	0	1	0	0	0	0	0	0	0	0	0	0	0	0	0	1	0	0	0	0	0	0	0	0
1241	K02399	flgN; flagellar biosynthesis protein FlgN	Cellular Processes/Cell motility	ko02040 Flagellar assembly	K02399 flagellar biosynthesis protein FlgN	Rare	1	0	0	1	0	0	0	0	0	0	0	0	0	0	0	0	0	0	0	0	0	0	0	0	0	0	0	0	0	0	0	0	0	0	0	0	0	0	0	0	0	0	0
1242	K02400	flhA; flagellar biosynthesis protein FlhA	Cellular Processes/Cell motility	ko02040 Flagellar assembly	K02400 flagellar biosynthesis protein FlhA	Abundant	20	1	0	1	0	0	0	0	1	0	1	0	1	1	0	1	0	0	0	1	1	0	1	1	0	1	1	0	1	0	0	0	0	0	1	0	1	1	0	1	0	1	1
1243	K02401	flhB; flagellar biosynthesis protein FlhB	Cellular Processes/Cell motility	ko02040 Flagellar assembly	K02401 flagellar biosynthesis protein FlhB	Abundant	21	1	0	1	0	0	0	1	1	0	1	0	1	1	0	1	0	0	0	1	1	0	1	1	0	1	1	0	1	0	0	0	0	0	1	0	1	1	0	1	0	1	1
1244	K02402	flhC; flagellar transcriptional activator FlhC	Environmental Information Processing/Signal transduction	ko02020 Two-component system	K02402 flagellar transcriptional activator FlhC	Rare	1	0	0	0	0	0	0	0	0	0	0	0	0	0	0	0	0	0	0	0	0	0	0	0	0	0	0	0	0	0	0	0	0	0	1	0	0	0	0	0	0	0	0
1245	K02403	flhD; flagellar transcriptional activator FlhD	Environmental Information Processing/Signal transduction	ko02020 Two-component system	K02403 flagellar transcriptional activator FlhD	Rare	1	0	0	0	0	0	0	0	0	0	0	0	0	0	0	0	0	0	0	0	0	0	0	0	0	0	0	0	0	0	0	0	0	0	1	0	0	0	0	0	0	0	0
1246	K02404	flhF; flagellar biosynthesis protein FlhF				Abundant	22	1	0	1	0	0	0	1	1	0	1	0	1	1	0	1	0	0	0	1	1	0	1	1	1	1	1	0	1	0	0	1	0	0	1	0	0	1	0	1	0	1	1
1247	K02405	fliA, whiG; RNA polymerase sigma factor FliA	Environmental Information Processing/Signal transduction	ko02020 Two-component system	K02405 RNA polymerase sigma factor FliA	Abundant	19	1	0	1	0	0	0	1	1	0	1	0	1	1	0	1	1	0	0	1	1	0	1	1	0	0	1	0	0	0	0	0	0	0	1	0	0	1	0	1	0	1	1
1248	K02406	fliC, hag; flagellin	Environmental Information Processing/Signal transduction	ko02020 Two-component system	K02406 flagellin	Abundant	17	0	0	0	0	0	0	0	1	0	1	0	1	1	0	1	0	0	0	1	1	0	1	1	0	1	1	0	1	0	0	0	0	0	1	0	0	1	0	1	0	1	1
1249	K02407	fliD; flagellar hook-associated protein 2	Cellular Processes/Cell motility	ko02040 Flagellar assembly	K02407 flagellar hook-associated protein 2	Abundant	19	1	0	0	0	0	0	1	1	0	1	0	1	1	0	1	0	0	0	1	1	0	1	1	0	1	1	0	1	0	0	0	0	0	1	0	0	1	0	1	0	1	1
1250	K02408	fliE; flagellar hook-basal body complex protein FliE	Cellular Processes/Cell motility	ko02040 Flagellar assembly	K02408 flagellar hook-basal body complex protein FliE	Abundant	19	1	0	1	0	0	0	0	1	0	1	0	1	1	0	1	0	0	0	1	1	0	1	0	0	1	1	0	1	0	0	0	0	0	1	0	1	1	0	1	0	1	1
1251	K02409	fliF; flagellar M-ring protein FliF	Cellular Processes/Cell motility	ko02040 Flagellar assembly	K02409 flagellar M-ring protein FliF	Abundant	20	1	0	1	0	0	0	0	1	0	1	0	1	1	0	1	0	0	0	1	1	0	1	1	0	1	1	0	1	0	0	0	0	0	1	0	1	1	0	1	0	1	1
1252	K02410	fliG; flagellar motor switch protein FliG	Cellular Processes/Cell motility	ko02030 Bacterial chemotaxis	K02410 flagellar motor switch protein FliG	Abundant	22	1	0	1	0	0	0	1	1	0	1	0	1	1	0	1	0	0	0	1	1	0	1	1	0	1	1	0	1	0	0	0	0	0	1	1	1	1	0	1	0	1	1
1253	K02411	fliH; flagellar assembly protein FliH	Cellular Processes/Cell motility	ko02040 Flagellar assembly	K02411 flagellar assembly protein FliH	Abundant	20	1	0	1	0	0	0	1	1	0	1	0	1	1	0	1	0	0	0	1	1	0	1	0	0	1	1	0	1	0	0	0	0	0	1	0	1	1	0	1	0	1	1
1254	K02412	fliI; flagellum-specific ATP synthase [EC:7.4.2.8]	Cellular Processes/Cell motility	ko02040 Flagellar assembly	K02412 flagellum-specific ATP synthase [EC:7.4.2.8]	Abundant	20	1	0	1	0	0	0	1	1	0	1	0	1	1	0	1	0	0	0	1	1	0	1	1	0	1	1	0	1	0	0	0	0	0	1	0	0	1	0	1	0	1	1
1255	K02413	fliJ; flagellar protein FliJ	Cellular Processes/Cell motility	ko02040 Flagellar assembly	K02413 flagellar protein FliJ	Rare	10	1	0	1	0	0	0	1	1	0	1	0	1	0	0	1	0	0	0	1	1	0	0	0	0	0	0	0	0	0	0	0	0	0	1	0	0	0	0	0	0	0	0
1256	K02414	fliK; flagellar hook-length control protein FliK	Cellular Processes/Cell motility	ko02040 Flagellar assembly	K02414 flagellar hook-length control protein FliK	Rare	10	1	0	1	0	0	0	0	1	0	1	0	1	1	0	1	0	0	0	1	1	0	0	0	0	0	0	0	0	0	0	0	0	0	1	0	0	0	0	0	0	0	0
1257	K02415	fliL; flagellar protein FliL	Cellular Processes/Cell motility	ko02040 Flagellar assembly	K02415 flagellar protein FliL	Abundant	16	1	0	1	0	0	0	1	1	0	1	0	1	1	0	1	0	0	0	1	1	0	1	1	0	1	1	0	1	0	0	0	0	0	1	0	0	0	0	0	0	0	0
1258	K02416	fliM; flagellar motor switch protein FliM	Cellular Processes/Cell motility	ko02030 Bacterial chemotaxis	K02416 flagellar motor switch protein FliM	Abundant	20	1	0	1	0	0	0	1	1	0	1	0	1	1	0	1	0	0	0	1	1	0	1	1	0	1	1	0	1	0	0	0	0	0	1	1	0	1	0	1	0	0	1
1259	K02417	fliN; flagellar motor switch protein FliN	Cellular Processes/Cell motility	ko02030 Bacterial chemotaxis	K02417 flagellar motor switch protein FliN	Abundant	21	1	0	1	0	0	0	1	1	0	1	0	1	1	0	1	0	0	0	1	1	0	1	1	0	1	1	0	1	0	0	1	0	0	1	0	1	1	0	1	0	0	1
1260	K02418	fliO, fliZ; flagellar protein FliO/FliZ	Cellular Processes/Cell motility	ko02040 Flagellar assembly	K02418 flagellar protein FliO/FliZ	Abundant	14	0	0	1	0	0	0	1	1	0	1	0	1	1	0	1	0	0	0	1	1	0	0	0	0	0	0	0	0	0	0	0	0	0	1	0	0	1	0	1	0	1	1
1261	K02419	fliP; flagellar biosynthesis protein FliP	Cellular Processes/Cell motility	ko02040 Flagellar assembly	K02419 flagellar biosynthesis protein FliP	Abundant	20	1	0	1	0	0	0	1	1	0	1	0	1	1	0	1	0	0	0	1	1	0	1	0	0	1	1	0	1	0	0	0	0	0	1	0	1	1	0	1	0	1	1
1262	K02420	fliQ; flagellar biosynthesis protein FliQ	Cellular Processes/Cell motility	ko02040 Flagellar assembly	K02420 flagellar biosynthesis protein FliQ	Abundant	20	1	0	1	0	0	0	1	1	0	1	0	1	1	0	1	0	0	0	1	1	0	1	1	0	1	1	0	1	0	0	0	0	0	1	0	0	1	0	1	0	1	1
1263	K02421	fliR; flagellar biosynthesis protein FliR	Cellular Processes/Cell motility	ko02040 Flagellar assembly	K02421 flagellar biosynthesis protein FliR	Abundant	21	1	0	1	0	0	0	1	1	0	1	0	1	1	0	1	0	0	0	1	1	0	1	1	0	1	1	0	1	0	0	0	0	0	1	0	1	1	0	1	0	1	1
1264	K02422	fliS; flagellar secretion chaperone FliS	Cellular Processes/Cell motility	ko02040 Flagellar assembly	K02422 flagellar secretion chaperone FliS	Abundant	18	1	0	0	0	0	0	0	1	0	1	0	1	1	0	1	0	0	0	1	1	0	1	1	0	1	1	0	1	0	0	0	0	0	1	0	0	1	0	1	0	1	1
1265	K02423	fliT; flagellar protein FliT	Cellular Processes/Cell motility	ko02040 Flagellar assembly	K02423 flagellar protein FliT	Rare	1	0	0	0	0	0	0	0	0	0	0	0	0	0	0	0	0	0	0	0	0	0	0	0	0	0	0	0	0	0	0	0	0	0	1	0	0	0	0	0	0	0	0
1266	K02424	fliY, tcyA; L-cystine transport system substrate-binding protein	Environmental Information Processing/Membrane transport	ko02010 ABC transporters	K02424 L-cystine transport system substrate-binding protein	Rare	2	0	0	0	0	0	0	0	0	0	0	0	0	0	0	0	0	0	0	0	0	0	0	0	0	0	0	0	0	0	0	0	0	0	0	0	0	1	0	1	0	0	0
1267	K02426	sufE; cysteine desulfuration protein SufE	Poorly characterized	ko99996 General function prediction only	K02426 cysteine desulfuration protein SufE	Abundant	6	0	0	0	0	0	0	0	0	0	0	0	0	0	0	0	0	0	0	0	0	0	0	0	1	0	0	0	0	1	1	0	1	0	0	1	1	0	0	0	0	0	0
1268	K02427	rlmE, rrmJ, ftsJ; 23S rRNA (uridine2552-2'-O)-methyltransferase [EC:2.1.1.166]				Abundant	27	1	1	1	1	1	1	1	1	0	1	1	0	1	1	1	1	1	0	0	1	1	0	0	0	0	0	0	0	0	0	0	0	1	1	1	1	1	1	1	1	1	1
1269	K02428	mazG	Metabolism/Nucleotide metabolism	ko00230 Purine metabolism	K02428 XTP/dITP diphosphohydrolase [EC:3.6.1.66]	Abundant	34	1	1	1	1	0	1	0	0	0	1	0	1	1	1	1	1	1	1	1	1	1	1	1	1	1	1	1	1	1	1	1	0	1	1	0	1	1	1	1	1	0	1
1270	K02429	fucP; MFS transporter, FHS family, L-fucose permease				Abundant	3	0	0	0	0	0	0	0	0	0	0	0	0	0	0	0	0	0	0	0	0	0	0	1	0	0	0	1	0	1	0	0	0	0	0	0	0	0	0	0	0	0	0
1271	K02431	fucU, FUOM; L-fucose mutarotase [EC:5.1.3.29]	Unclassified: metabolism	ko99980 Enzymes with EC numbers	K02431 L-fucose mutarotase [EC:5.1.3.29]	Rare	5	0	0	0	0	0	0	0	0	0	0	0	0	0	0	0	0	0	0	0	0	0	0	0	0	0	0	0	0	0	0	0	0	1	1	1	0	1	0	1	0	0	0
1272	K02433	gatA, QRSL1; aspartyl-tRNA(Asn)/glutamyl-tRNA(Gln) amidotransferase subunit A [EC:6.3.5.6 6.3.5.7]	Genetic Information Processing/Translation	ko00970 Aminoacyl-tRNA biosynthesis	K02433 aspartyl-tRNA(Asn)/glutamyl-tRNA(Gln) amidotransferase subunit A [EC:6.3.5.6 6.3.5.7]	Abundant	38	0	1	1	1	1	1	1	1	1	1	1	0	1	1	0	1	1	1	0	1	1	1	1	1	1	1	1	1	1	1	1	1	1	1	1	1	1	1	1	1	1	1
1273	K02434	gatB, PET112; aspartyl-tRNA(Asn)/glutamyl-tRNA(Gln) amidotransferase subunit B [EC:6.3.5.6 6.3.5.7]	Genetic Information Processing/Translation	ko00970 Aminoacyl-tRNA biosynthesis	K02434 aspartyl-tRNA(Asn)/glutamyl-tRNA(Gln) amidotransferase subunit B [EC:6.3.5.6 6.3.5.7]	Abundant	37	1	1	1	1	0	1	0	1	1	1	1	0	1	1	1	1	1	1	0	1	1	1	1	1	1	1	1	1	1	1	1	1	1	1	1	1	1	1	1	1	0	1
1274	K02435	gatC, GATC; aspartyl-tRNA(Asn)/glutamyl-tRNA(Gln) amidotransferase subunit C [EC:6.3.5.6 6.3.5.7]	Genetic Information Processing/Translation	ko00970 Aminoacyl-tRNA biosynthesis	K02435 aspartyl-tRNA(Asn)/glutamyl-tRNA(Gln) amidotransferase subunit C [EC:6.3.5.6 6.3.5.7]	Abundant	35	1	1	1	1	1	1	0	1	0	1	0	0	1	1	0	0	1	1	0	1	1	1	1	1	1	1	1	1	1	1	1	1	1	1	1	1	1	1	1	1	1	1
1275	K02437	gcvH, GCSH; glycine cleavage system H protein	Metabolism/Carbohydrate metabolism	ko00630 Glyoxylate and dicarboxylate metabolism	K02437 glycine cleavage system H protein	Abundant	25	1	1	1	1	0	1	1	1	0	1	1	1	1	1	0	1	1	1	0	0	1	0	0	0	0	0	0	0	0	0	0	0	1	1	1	0	1	1	1	1	1	1
1276	K02438	glgX; glycogen debranching enzyme [EC:3.2.1.196]	Metabolism/Carbohydrate metabolism	ko00500 Starch and sucrose metabolism	K02438 glycogen debranching enzyme [EC:3.2.1.196]	Rare	3	0	0	0	0	0	0	0	0	0	0	0	0	0	0	0	0	0	0	0	0	0	0	0	0	0	0	0	0	0	0	0	0	1	1	1	0	0	0	0	0	0	0
1277	K02440	GLPF; glycerol uptake facilitator protein				Rare	1	0	0	0	0	0	0	0	0	0	0	0	0	0	0	0	0	0	0	0	0	0	0	0	0	0	0	0	0	0	0	0	0	0	0	0	0	0	0	0	1	0	0
1278	K02444	glpR; DeoR family transcriptional regulator, glycerol-3-phosphate regulon repressor				Rare	11	0	0	0	0	0	1	1	1	0	1	0	0	1	0	0	0	0	0	0	0	1	0	0	0	0	0	0	0	0	0	0	0	1	1	1	0	0	0	1	0	1	0
1279	K02445	glpT; MFS transporter, OPA family, glycerol-3-phosphate transporter				Rare	6	0	0	0	0	0	1	0	1	1	1	0	0	0	1	0	0	0	0	0	0	1	0	0	0	0	0	0	0	0	0	0	0	0	0	0	0	0	0	0	0	0	0
1280	K02446	glpX; fructose-1,6-bisphosphatase II [EC:3.1.3.11]	Metabolism/Carbohydrate metabolism	ko00010 Glycolysis/Gluconeogenesis	K02446 fructose-1,6-bisphosphatase II [EC:3.1.3.11]	Rare	6	0	0	0	0	0	0	1	1	0	1	0	0	1	0	0	0	0	0	0	1	0	0	0	0	0	0	0	0	0	0	0	0	0	0	1	0	0	0	0	0	0	0
1281	K02448	norD; nitric oxide reductase NorD protein	Unclassified: metabolism	ko99982 Energy metabolism	K02448 nitric oxide reductase NorD protein	Abundant	15	1	0	0	0	0	0	0	1	0	1	0	0	1	0	0	0	0	0	0	1	0	0	0	1	1	1	0	1	0	0	0	1	1	1	1	0	0	1	0	0	1	0
1282	K02450	gspA; general secretion pathway protein A				Abundant	15	0	0	1	0	0	1	1	1	0	1	0	1	1	0	1	1	0	0	0	1	1	0	0	1	0	0	0	0	0	0	0	0	1	1	0	0	0	0	0	0	1	0
1283	K02451	gspB; general secretion pathway protein B				Rare	6	0	0	1	0	0	0	1	1	0	0	0	0	1	0	0	0	0	0	0	0	0	0	0	0	0	0	0	0	0	0	0	0	1	1	0	0	0	0	0	0	0	0
1284	K02452	gspC; general secretion pathway protein C	Environmental Information Processing/Membrane transport	ko03070 Bacterial secretion system	K02452 general secretion pathway protein C	Abundant	18	0	0	0	0	0	0	1	1	0	1	0	0	1	0	0	0	1	0	0	0	0	0	0	1	1	1	1	1	1	1	1	1	1	1	0	0	1	0	0	0	0	1
1285	K02453	gspD; general secretion pathway protein D	Environmental Information Processing/Membrane transport	ko03070 Bacterial secretion system	K02453 general secretion pathway protein D	Abundant	31	1	1	1	0	0	1	1	1	1	1	0	1	1	0	1	1	1	0	1	1	0	1	1	1	1	1	1	0	1	1	1	1	1	1	0	0	1	1	0	0	1	1
1286	K02454	gspE; general secretion pathway protein E [EC:7.4.2.8]	Environmental Information Processing/Membrane transport	ko03070 Bacterial secretion system	K02454 general secretion pathway protein E [EC:7.4.2.8]	Abundant	34	1	1	1	1	0	1	1	1	0	1	0	1	1	0	1	1	1	0	1	1	1	1	1	1	1	1	1	1	1	1	1	1	1	1	0	0	1	1	1	0	1	1
1287	K02455	gspF; general secretion pathway protein F	Environmental Information Processing/Membrane transport	ko03070 Bacterial secretion system	K02455 general secretion pathway protein F	Abundant	27	1	0	1	0	0	1	1	1	0	1	0	0	1	0	1	1	1	0	0	0	1	1	1	1	1	1	1	1	1	1	1	1	1	1	0	0	1	0	0	0	1	1
1288	K02456	gspG; general secretion pathway protein G	Environmental Information Processing/Membrane transport	ko03070 Bacterial secretion system	K02456 general secretion pathway protein G	Abundant	27	1	0	1	0	0	0	1	1	0	1	0	1	1	0	1	1	1	0	1	0	0	1	1	1	1	1	1	1	1	1	1	1	1	1	0	0	1	0	0	0	1	1
1289	K02457	gspH; general secretion pathway protein H	Environmental Information Processing/Membrane transport	ko03070 Bacterial secretion system	K02457 general secretion pathway protein H	Abundant	22	1	0	1	0	0	0	1	1	0	1	0	0	1	0	1	1	1	0	0	0	0	0	0	0	1	1	1	1	1	1	1	1	1	1	0	0	1	0	0	0	1	1
1290	K02458	gspI; general secretion pathway protein I	Environmental Information Processing/Membrane transport	ko03070 Bacterial secretion system	K02458 general secretion pathway protein I	Abundant	19	1	0	1	0	0	0	1	1	0	1	0	0	1	1	0	1	1	0	0	0	0	0	0	0	0	1	1	0	1	1	0	1	1	1	0	0	1	0	0	0	1	1
1291	K02459	gspJ; general secretion pathway protein J	Environmental Information Processing/Membrane transport	ko03070 Bacterial secretion system	K02459 general secretion pathway protein J	Abundant	17	1	1	1	0	0	0	1	1	0	1	0	0	1	0	0	1	1	0	0	0	0	0	0	0	1	0	0	1	0	0	1	0	1	1	0	0	1	0	0	0	1	1
1292	K02460	gspK; general secretion pathway protein K	Environmental Information Processing/Membrane transport	ko03070 Bacterial secretion system	K02460 general secretion pathway protein K	Abundant	14	1	0	1	0	0	0	1	1	0	1	0	0	1	0	1	1	1	0	0	0	0	0	0	0	0	0	0	0	0	0	0	0	1	1	0	0	1	0	0	0	1	1
1293	K02461	gspL; general secretion pathway protein L	Environmental Information Processing/Membrane transport	ko03070 Bacterial secretion system	K02461 general secretion pathway protein L	Abundant	13	1	0	1	0	0	0	1	1	0	1	0	0	1	0	1	1	1	0	0	0	0	0	0	0	0	0	0	0	0	0	0	0	1	1	0	0	1	0	0	0	0	1
1294	K02462	gspM; general secretion pathway protein M	Environmental Information Processing/Membrane transport	ko03070 Bacterial secretion system	K02462 general secretion pathway protein M	Rare	11	1	0	1	0	0	0	1	1	0	1	0	0	1	0	0	0	1	0	0	0	0	0	0	0	0	0	0	0	0	0	0	0	1	1	0	0	1	0	0	0	0	1
1295	K02463	gspN; general secretion pathway protein N	Cellular Processes/Cellular community - prokaryotes	ko05111 Biofilm formation - Vibrio cholerae	K02463 general secretion pathway protein N	Rare	7	1	0	1	0	0	0	0	0	0	0	0	0	0	0	0	0	1	0	0	0	0	0	0	0	0	0	0	0	0	0	0	0	1	1	0	0	1	0	0	0	0	1
1296	K02464	gspO; general secretion pathway protein O [EC:3.4.23.43 2.1.1.-]	Environmental Information Processing/Membrane transport	ko03070 Bacterial secretion system	K02464 general secretion pathway protein O [EC:3.4.23.43 2.1.1.-]	Rare	1	0	0	0	1	0	0	0	0	0	0	0	0	0	0	0	0	0	0	0	0	0	0	0	0	0	0	0	0	0	0	0	0	0	0	0	0	0	0	0	0	0	0
1297	K02469	gyrA; DNA gyrase subunit A [EC:5.6.2.2]				Abundant	38	1	1	1	1	1	1	0	0	1	1	1	1	1	1	1	1	1	1	1	1	1	1	1	1	1	1	1	1	0	1	1	1	1	1	1	0	1	1	1	1	1	1
1298	K02470	gyrB; DNA gyrase subunit B [EC:5.6.2.2]				Abundant	40	1	1	1	1	0	1	1	1	1	1	0	1	1	1	1	1	1	1	1	1	1	1	1	1	1	1	1	1	1	1	1	1	1	1	1	1	1	1	1	1	1	1
1299	K02471	bacA, bclA; vitamin B12/bleomycin/antimicrobial peptide transport system ATP-binding/permease protein	Environmental Information Processing/Membrane transport	ko02010 ABC transporters	K02471 vitamin B12/bleomycin/antimicrobial peptide transport system ATP-binding/permease protein	Rare	3	0	0	0	0	0	0	1	0	0	0	0	0	0	0	0	0	0	0	0	0	0	0	0	0	0	0	0	0	0	0	0	0	0	1	0	1	0	0	0	0	0	0
1300	K02472	wecC; UDP-N-acetyl-D-mannosaminuronic acid dehydrogenase [EC:1.1.1.336]	Metabolism/Carbohydrate metabolism	ko00520 Amino sugar and nucleotide sugar metabolism	K02472 UDP-N-acetyl-D-mannosaminuronic acid dehydrogenase [EC:1.1.1.336]	Abundant	7	0	0	0	0	0	0	0	1	0	1	0	0	0	0	0	1	1	0	0	0	0	1	0	0	0	0	0	0	0	0	0	0	0	1	0	1	0	0	0	0	0	0
1301	K02473	wbpP; UDP-N-acetylglucosamine/UDP-N-acetylgalactosamine 4-epimerase [EC:5.1.3.7 5.1.3.-]	Metabolism/Carbohydrate metabolism	ko00520 Amino sugar and nucleotide sugar metabolism	K02473 UDP-N-acetylglucosamine/UDP-N-acetylgalactosamine 4-epimerase [EC:5.1.3.7 5.1.3.-]	Abundant	4	0	0	1	0	0	0	0	1	0	0	0	0	0	0	1	0	0	0	0	0	0	0	0	0	0	0	0	0	0	0	0	0	0	0	0	0	0	0	0	1	0	0
1302	K02474	wbpO; UDP-N-acetyl-D-glucosamine/UDP-N-acetyl-D-galactosamine dehydrogenase [EC:1.1.1.136 1.1.1.-]	Metabolism/Carbohydrate metabolism	ko00520 Amino sugar and nucleotide sugar metabolism	K02474 UDP-N-acetyl-D-glucosamine/UDP-N-acetyl-D-galactosamine dehydrogenase [EC:1.1.1.136 1.1.1.-]	Abundant	16	0	0	0	0	0	1	1	1	0	1	0	1	1	1	1	1	1	0	1	0	1	1	0	0	1	0	0	0	0	0	0	0	0	0	0	1	0	0	0	1	0	0
1303	K02475	K02475; two-component system, CitB family, response regulator				Rare	1	0	0	0	0	0	0	0	0	0	0	0	0	1	0	0	0	0	0	0	0	0	0	0	0	0	0	0	0	0	0	0	0	0	0	0	0	0	0	0	0	0	0
1304	K02476	K02476; two-component system, CitB family, sensor kinase [EC:2.7.13.3]				Rare	2	0	0	0	0	0	0	0	0	0	1	0	0	1	0	0	0	0	0	0	0	0	0	0	0	0	0	0	0	0	0	0	0	0	0	0	0	0	0	0	0	0	0
1305	K02477	K02477; two-component system, LytTR family, response regulator				Abundant	6	0	0	0	0	0	0	0	0	0	0	0	0	0	0	0	0	0	0	0	0	0	0	0	1	1	1	0	1	1	1	0	0	0	0	0	0	0	0	0	0	0	0
1306	K02479	K02479; two-component system, NarL family, response regulator				Rare	4	0	0	1	0	0	0	0	0	0	1	0	0	1	0	0	0	0	0	0	1	0	0	0	0	0	0	0	0	0	0	0	0	0	0	0	0	0	0	0	0	0	0
1307	K02480	K02480; two-component system, NarL family, sensor kinase [EC:2.7.13.3]				Rare	3	0	0	0	0	0	0	0	0	0	0	0	0	0	0	0	0	0	0	0	0	0	0	0	0	0	0	1	0	1	0	0	1	0	0	0	0	0	0	0	0	0	0
1308	K02481	flgR; two-component system, NtrC family, response regulator				Abundant	22	0	0	0	0	0	1	1	1	1	1	1	1	1	1	1	1	1	1	1	1	1	1	0	0	0	1	0	0	0	0	0	0	1	1	0	0	1	0	1	0	0	0
1309	K02482	flgS; two-component system, NtrC family, sensor kinase [EC:2.7.13.3]				Abundant	29	1	0	1	0	0	1	1	1	1	1	1	1	1	1	1	1	1	0	1	1	1	1	1	0	1	1	1	1	1	0	1	0	1	1	0	0	0	1	1	0	0	0
1310	K02483	K02483; two-component system, OmpR family, response regulator				Abundant	38	1	1	1	1	1	1	1	1	1	1	0	1	1	1	0	0	1	1	0	1	1	1	1	1	1	1	1	1	1	1	1	1	1	1	1	1	1	1	1	1	1	1
1311	K02484	K02484; two-component system, OmpR family, sensor kinase [EC:2.7.13.3]				Abundant	21	0	0	1	0	1	0	1	0	0	0	0	0	1	0	0	0	0	0	0	1	1	1	1	1	1	1	1	1	1	1	1	1	0	1	1	0	1	1	0	0	0	0
1312	K02485	rssB, hnr; two-component system, response regulator				Rare	7	0	0	1	0	0	0	0	1	0	1	0	0	1	0	0	1	0	0	1	0	1	0	0	0	0	0	0	0	0	0	0	0	0	0	0	0	0	0	0	0	0	0
1313	K02486	K02486; two-component system, sensor kinase [EC:2.7.13.3]				Rare	1	0	0	0	0	0	0	0	0	0	0	0	0	0	0	0	0	0	0	0	0	1	0	0	0	0	0	0	0	0	0	0	0	0	0	0	0	0	0	0	0	0	0
1314	K02487	-				Abundant	4	0	0	1	0	0	0	0	0	0	0	0	0	0	0	0	0	0	0	0	0	0	0	0	0	0	0	0	0	0	0	0	0	0	1	0	0	0	1	0	0	1	0
1315	K02488	pleD; two-component system, cell cycle response regulator [EC:2.7.7.65]	Environmental Information Processing/Signal transduction	ko02020 Two-component system	K02488 two-component system, cell cycle response regulator [EC:2.7.7.65]	Abundant	16	0	0	1	0	0	1	1	1	0	1	0	0	1	0	1	1	0	0	0	1	1	1	0	0	1	0	0	1	0	0	1	0	0	0	1	1	0	0	0	0	0	0
1316	K02490	spo0F; two-component system, response regulator, stage 0 sporulation protein F	Environmental Information Processing/Signal transduction	ko02020 Two-component system	K02490 two-component system, response regulator, stage 0 sporulation protein F	Rare	2	0	0	0	0	0	0	0	0	0	0	0	1	0	0	0	0	0	0	1	0	0	0	0	0	0	0	0	0	0	0	0	0	0	0	0	0	0	0	0	0	0	0
1317	K02491	kinA; two-component system, sporulation sensor kinase A [EC:2.7.13.3]	Environmental Information Processing/Signal transduction	ko02020 Two-component system	K02491 two-component system, sporulation sensor kinase A [EC:2.7.13.3]	Rare	2	0	0	0	0	0	0	0	1	0	0	0	0	1	0	0	0	0	0	0	0	0	0	0	0	0	0	0	0	0	0	0	0	0	0	0	0	0	0	0	0	0	0
1318	K02492	hemA; glutamyl-tRNA reductase [EC:1.2.1.70]	Metabolism/Metabolism of cofactors and vitamins	ko00860 Porphyrin and chlorophyll metabolism	K02492 glutamyl-tRNA reductase [EC:1.2.1.70]	Abundant	39	1	1	1	1	1	1	1	1	0	1	1	1	1	1	1	1	1	1	1	1	1	1	1	1	1	1	1	1	1	1	1	1	1	1	0	0	1	1	1	1	1	1
1319	K02493	hemK, prmC, HEMK; release factor glutamine methyltransferase [EC:2.1.1.297]				Abundant	36	1	1	1	1	1	1	1	1	1	1	1	1	1	1	1	0	1	1	1	1	1	1	1	1	1	1	0	1	0	0	1	0	1	1	1	0	1	1	1	1	1	1
1320	K02494	lolB; outer membrane lipoprotein LolB	Unclassified: signaling and cellular processes	ko99992 Structural proteins	K02494 outer membrane lipoprotein LolB	Abundant	11	1	1	0	0	1	0	0	0	0	0	0	0	0	0	0	0	0	0	0	0	0	0	0	0	0	0	0	0	0	0	0	0	1	1	0	0	1	1	1	1	1	1
1321	K02496	hemX; uroporphyrin-III C-methyltransferase [EC:2.1.1.107]	Metabolism/Metabolism of cofactors and vitamins	ko00860 Porphyrin and chlorophyll metabolism	K02496 uroporphyrin-III C-methyltransferase [EC:2.1.1.107]	Abundant	11	0	1	1	1	0	0	0	0	0	0	0	0	0	0	0	0	0	0	0	0	0	0	0	0	0	0	0	0	0	0	0	0	1	1	0	0	1	1	1	1	1	1
1322	K02498	hemY; HemY protein	Unclassified: metabolism	ko99987 Cofactor metabolism	K02498 HemY protein	Abundant	12	1	1	1	0	0	0	0	0	0	0	0	0	0	0	0	0	0	0	0	0	0	0	0	0	0	0	0	0	0	0	0	0	1	1	0	1	1	1	1	1	1	1
1323	K02499	yabN; tetrapyrrole methylase family protein / MazG family protein				Abundant	16	0	0	0	0	0	1	0	1	1	1	1	1	1	1	1	1	0	0	1	1	1	0	0	0	0	0	0	0	0	1	0	0	0	0	1	1	0	0	0	0	0	0
1324	K02500	hisF; imidazole glycerol-phosphate synthase subunit HisF [EC:4.3.2.10]	Metabolism/Amino acid metabolism	ko00340 Histidine metabolism	K02500 imidazole glycerol-phosphate synthase subunit HisF [EC:4.3.2.10]	Abundant	38	1	1	1	1	0	1	1	1	1	1	1	0	1	1	1	1	1	1	0	1	1	1	1	1	1	1	1	1	1	1	1	0	1	1	1	1	1	1	1	1	1	1
1325	K02501	hisH; imidazole glycerol-phosphate synthase subunit HisH [EC:4.3.2.10]	Metabolism/Amino acid metabolism	ko00340 Histidine metabolism	K02501 imidazole glycerol-phosphate synthase subunit HisH [EC:4.3.2.10]	Abundant	28	1	1	1	1	0	1	0	0	0	0	1	0	0	0	0	1	1	1	0	0	0	1	1	1	1	1	1	1	1	1	1	0	1	1	1	1	1	1	1	1	0	1
1326	K02502	hisZ; ATP phosphoribosyltransferase regulatory subunit	Metabolism/Amino acid metabolism	ko00340 Histidine metabolism	K02502 ATP phosphoribosyltransferase regulatory subunit	Abundant	13	1	1	1	1	0	0	0	0	0	0	0	0	0	0	0	0	0	0	0	0	0	0	0	0	0	0	0	0	0	0	0	0	1	1	0	1	1	1	1	1	1	1
1327	K02503	HINT1, hinT, hit; histidine triad (HIT) family protein				Abundant	37	1	1	1	1	0	1	0	1	1	1	1	1	1	1	1	1	1	1	0	1	1	1	1	1	0	1	1	1	1	1	1	1	1	1	1	1	1	1	1	1	0	1
1328	K02504	hofB; protein transport protein HofB				Abundant	4	0	0	0	0	0	0	0	0	0	0	0	0	0	0	0	0	0	0	0	0	0	0	0	0	0	0	0	0	0	0	0	0	0	0	0	0	1	0	1	0	1	1
1329	K02506	hofD, hopD; leader peptidase HopD [EC:3.4.23.43]				Rare	1	0	0	0	0	0	0	0	0	0	0	0	1	0	0	0	0	0	0	0	0	0	0	0	0	0	0	0	0	0	0	0	0	0	0	0	0	0	0	0	0	0	0
1330	K02507	hofQ; protein transport protein HofQ				Rare	2	0	0	0	0	0	0	0	0	0	0	0	1	0	0	0	0	0	0	1	0	0	0	0	0	0	0	0	0	0	0	0	0	0	0	0	0	0	0	0	0	0	0
1331	K02509	hpaH; 2-oxo-hept-3-ene-1,7-dioate hydratase [EC:4.2.1.-]	Metabolism/Amino acid metabolism	ko00350 Tyrosine metabolism	K02509 2-oxo-hept-3-ene-1,7-dioate hydratase [EC:4.2.1.-]	Rare	6	0	0	0	0	0	0	0	0	0	0	0	0	0	0	0	0	0	0	0	0	0	0	0	0	0	0	0	0	0	0	0	0	0	1	1	1	1	0	1	0	0	1
1332	K02510	hpaI, hpcH; 4-hydroxy-2-oxoheptanedioate aldolase [EC:4.1.2.52]	Metabolism/Amino acid metabolism	ko00350 Tyrosine metabolism	K02510 4-hydroxy-2-oxoheptanedioate aldolase [EC:4.1.2.52]	Abundant	10	0	0	0	0	0	1	0	0	0	0	0	0	0	0	0	0	0	0	0	0	0	0	0	0	0	0	0	0	0	0	0	0	0	1	1	1	1	1	1	1	1	1
1333	K02517	lpxL, htrB; Kdo2-lipid IVA lauroyltransferase/acyltransferase [EC:2.3.1.241 2.3.1.-]	Metabolism/Glycan biosynthesis and metabolism	ko00540 Lipopolysaccharide biosynthesis	K02517 Kdo2-lipid IVA lauroyltransferase/acyltransferase [EC:2.3.1.241 2.3.1.-]	Abundant	39	1	1	1	0	1	1	1	1	1	1	1	1	1	1	1	1	1	1	1	0	1	1	1	1	1	1	1	1	1	1	0	1	1	1	1	1	1	1	1	1	1	1
1334	K02518	infA; translation initiation factor IF-1				Abundant	35	1	1	1	1	1	1	0	0	0	1	0	1	1	1	1	1	1	1	1	1	1	1	1	1	1	1	1	1	0	1	1	0	1	1	1	1	1	1	1	1	0	1
1335	K02519	infB, MTIF2; translation initiation factor IF-2				Abundant	40	1	1	1	1	1	1	1	1	0	1	1	1	1	1	1	1	1	1	1	1	1	1	1	1	1	1	1	1	1	1	1	1	1	1	0	1	1	1	1	1	1	1
1336	K02520	infC, MTIF3; translation initiation factor IF-3				Abundant	37	1	1	1	1	1	1	1	1	1	1	1	1	1	1	1	1	1	1	1	1	1	1	1	1	1	1	1	1	0	1	1	0	1	1	1	0	0	1	0	1	1	1
1337	K02521	ilvY; LysR family transcriptional regulator, positive regulator for ilvC				Rare	7	0	0	0	0	0	1	0	1	0	1	0	0	1	1	0	0	0	0	0	1	1	0	0	0	0	0	0	0	0	0	0	0	0	0	0	0	0	0	0	0	0	0
1338	K02523	ispB; octaprenyl-diphosphate synthase [EC:2.5.1.90]	Metabolism/Metabolism of terpenoids and polyketides	ko00900 Terpenoid backbone biosynthesis	K02523 octaprenyl-diphosphate synthase [EC:2.5.1.90]	Abundant	40	1	1	1	1	1	1	1	1	0	1	1	1	1	1	1	1	1	1	1	1	1	1	1	1	1	1	1	1	1	1	1	1	1	0	1	1	1	1	1	1	1	1
1339	K02527	kdtA, waaA; 3-deoxy-D-manno-octulosonic-acid transferase [EC:2.4.99.12 2.4.99.13 2.4.99.14 2.4.99.15]	Metabolism/Glycan biosynthesis and metabolism	ko00540 Lipopolysaccharide biosynthesis	K02527 3-deoxy-D-manno-octulosonic-acid transferase [EC:2.4.99.12 2.4.99.13 2.4.99.14 2.4.99.15]	Abundant	37	1	1	1	1	0	1	1	1	0	1	1	1	1	1	1	1	1	1	1	1	1	1	1	1	1	1	1	1	1	1	1	0	1	0	1	1	1	1	1	1	0	1
1340	K02528	ksgA; 16S rRNA (adenine1518-N6/adenine1519-N6)-dimethyltransferase [EC:2.1.1.182]				Abundant	39	1	1	1	1	1	1	1	1	1	1	0	1	1	1	1	1	1	1	1	1	1	1	1	0	1	1	1	1	1	1	1	0	1	1	1	1	1	1	1	1	1	1
1341	K02529	lacI, galR; LacI family transcriptional regulator				Abundant	8	0	0	0	0	0	1	0	0	0	0	0	0	1	0	0	0	0	0	0	0	0	0	0	0	0	0	0	0	0	0	0	0	1	1	1	0	1	1	0	0	1	0
1342	K02533	lasT; tRNA/rRNA methyltransferase [EC:2.1.1.-]				Abundant	24	1	1	1	1	1	1	0	1	1	1	1	0	1	1	1	1	0	0	0	1	1	0	0	0	0	0	0	0	0	0	0	0	1	1	1	0	1	1	1	1	0	1
1343	K02535	lpxC; UDP-3-O-[3-hydroxymyristoyl] N-acetylglucosamine deacetylase [EC:3.5.1.108]	Metabolism/Glycan biosynthesis and metabolism	ko00540 Lipopolysaccharide biosynthesis	K02535 UDP-3-O-[3-hydroxymyristoyl] N-acetylglucosamine deacetylase [EC:3.5.1.108]	Abundant	38	0	1	1	1	1	1	0	1	1	1	1	1	1	1	1	1	1	0	1	1	1	1	0	1	1	1	1	1	1	1	1	1	1	1	1	1	1	1	1	1	1	1
1344	K02536	lpxD; UDP-3-O-[3-hydroxymyristoyl] glucosamine N-acyltransferase [EC:2.3.1.191]	Metabolism/Glycan biosynthesis and metabolism	ko00540 Lipopolysaccharide biosynthesis	K02536 UDP-3-O-[3-hydroxymyristoyl] glucosamine N-acyltransferase [EC:2.3.1.191]	Abundant	39	0	1	1	1	1	1	1	1	0	1	0	1	1	1	1	1	1	1	1	1	1	1	1	1	1	1	1	1	1	1	1	1	1	1	1	1	1	1	1	1	1	1
1345	K02548	menA; 1,4-dihydroxy-2-naphthoate polyprenyltransferase [EC:2.5.1.74]	Metabolism/Metabolism of cofactors and vitamins	ko00130 Ubiquinone and other terpenoid-quinone biosynthesis	K02548 1,4-dihydroxy-2-naphthoate polyprenyltransferase [EC:2.5.1.74]	Abundant	12	0	1	1	1	1	0	0	0	1	0	1	1	0	0	0	1	0	1	1	0	0	0	0	0	0	0	0	0	0	0	0	0	0	1	0	0	0	0	0	0	1	0
1346	K02549	menC; o-succinylbenzoate synthase [EC:4.2.1.113]	Metabolism/Metabolism of cofactors and vitamins	ko00130 Ubiquinone and other terpenoid-quinone biosynthesis	K02549 o-succinylbenzoate synthase [EC:4.2.1.113]	Abundant	4	0	0	0	0	0	1	0	0	0	0	0	0	0	0	0	0	0	1	0	0	0	0	0	0	0	0	0	0	0	0	0	0	0	0	1	0	0	1	0	0	0	0
1347	K02551	menD; 2-succinyl-5-enolpyruvyl-6-hydroxy-3-cyclohexene-1-carboxylate synthase [EC:2.2.1.9]	Metabolism/Metabolism of cofactors and vitamins	ko00130 Ubiquinone and other terpenoid-quinone biosynthesis	K02551 2-succinyl-5-enolpyruvyl-6-hydroxy-3-cyclohexene-1-carboxylate synthase [EC:2.2.1.9]	Abundant	4	1	0	0	0	0	0	0	0	0	0	0	0	0	0	0	0	0	1	0	0	0	0	0	0	0	0	0	1	0	1	0	0	0	0	0	0	0	0	0	0	0	0
1348	K02552	menF; menaquinone-specific isochorismate synthase [EC:5.4.4.2]	Metabolism/Metabolism of cofactors and vitamins	ko00130 Ubiquinone and other terpenoid-quinone biosynthesis	K02552 menaquinone-specific isochorismate synthase [EC:5.4.4.2]	Abundant	2	1	0	0	0	0	0	0	0	0	0	0	0	0	0	0	0	0	1	0	0	0	0	0	0	0	0	0	0	0	0	0	0	0	0	0	0	0	0	0	0	0	0
1349	K02553	rraA, menG; regulator of ribonuclease activity A				Rare	9	0	0	0	0	0	0	0	0	0	0	0	0	0	0	0	0	0	0	0	0	0	0	1	0	1	0	0	0	0	0	1	0	1	1	1	1	1	0	1	0	0	0
1350	K02554	mhpD; 2-keto-4-pentenoate hydratase [EC:4.2.1.80]	Metabolism/Amino acid metabolism	ko00360 Phenylalanine metabolism	K02554 2-keto-4-pentenoate hydratase [EC:4.2.1.80]	Abundant	4	0	0	1	0	1	0	0	0	0	0	0	0	0	0	0	0	0	0	0	0	0	0	0	0	0	0	0	0	0	0	0	0	0	0	1	0	0	0	0	1	0	0
1351	K02556	motA; chemotaxis protein MotA	Environmental Information Processing/Signal transduction	ko02020 Two-component system	K02556 chemotaxis protein MotA	Abundant	21	1	0	1	0	0	0	1	1	0	1	0	1	1	0	1	0	0	0	1	1	0	1	0	0	1	1	0	1	0	0	1	0	0	1	0	1	1	0	1	0	1	1
1352	K02557	motB; chemotaxis protein MotB	Cellular Processes/Cell motility	ko02030 Bacterial chemotaxis	K02557 chemotaxis protein MotB	Abundant	31	1	0	1	0	0	1	1	1	0	1	0	1	1	1	1	0	0	0	1	1	1	1	1	1	1	1	1	1	1	1	1	1	0	1	1	1	1	0	1	0	1	1
1353	K02558	mpl; UDP-N-acetylmuramate: L-alanyl-gamma-D-glutamyl-meso-diaminopimelate ligase [EC:6.3.2.45]	Unclassified: metabolism	ko99980 Enzymes with EC numbers	K02558 UDP-N-acetylmuramate: L-alanyl-gamma-D-glutamyl-meso-diaminopimelate ligase [EC:6.3.2.45]	Abundant	26	1	1	1	1	1	1	0	1	0	1	1	1	1	1	1	1	0	1	1	1	1	0	0	0	0	0	0	0	0	0	0	0	1	1	0	0	1	1	1	1	1	1
1354	K02560	lpxM, msbB; lauroyl-Kdo2-lipid IVA myristoyltransferase [EC:2.3.1.243]	Metabolism/Glycan biosynthesis and metabolism	ko00540 Lipopolysaccharide biosynthesis	K02560 lauroyl-Kdo2-lipid IVA myristoyltransferase [EC:2.3.1.243]	Rare	2	0	0	0	0	0	0	0	0	0	0	0	0	0	0	0	0	0	0	1	0	0	0	0	0	0	0	0	0	0	0	0	0	0	0	0	0	0	0	0	0	0	1
1355	K02563	murG; UDP-N-acetylglucosamine--N-acetylmuramyl-(pentapeptide) pyrophosphoryl-undecaprenol N-acetylglucosamine transferase [EC:2.4.1.227]	Metabolism/Glycan biosynthesis and metabolism	ko00550 Peptidoglycan biosynthesis	K02563 UDP-N-acetylglucosamine--N-acetylmuramyl-(pentapeptide) pyrophosphoryl-undecaprenol N-acetylglucosamine transferase [EC:2.4.1.227]	Abundant	40	1	1	1	1	1	1	1	1	1	1	1	1	1	1	1	1	1	1	1	1	1	1	1	1	1	1	0	1	1	1	1	1	1	1	1	0	1	1	1	1	1	1
1356	K02566	nagD; 5'-nucleotidase [EC:3.1.3.5]	Unclassified: metabolism	ko99981 Carbohydrate metabolism	K02566 NagD protein	Abundant	6	0	0	0	0	0	0	0	0	0	0	0	0	0	0	0	0	0	0	0	0	0	1	1	0	0	1	1	0	1	0	0	1	0	0	0	0	0	0	0	0	0	0
1357	K02567	napA; nitrate reductase (cytochrome) [EC:1.9.6.1]	Metabolism/Energy metabolism	ko00910 Nitrogen metabolism	K02567 nitrate reductase (cytochrome) [EC:1.9.6.1]	Abundant	19	1	0	1	1	0	1	0	1	1	1	0	0	1	0	0	0	0	0	0	1	0	1	1	1	1	0	0	1	0	1	1	0	0	0	1	0	0	1	0	0	1	0
1358	K02568	napB; nitrate reductase (cytochrome), electron transfer subunit	Metabolism/Energy metabolism	ko00910 Nitrogen metabolism	K02568 nitrate reductase (cytochrome), electron transfer subunit	Abundant	17	1	0	1	1	0	1	0	1	0	1	0	0	0	0	0	0	0	0	0	1	0	1	1	1	1	0	0	1	0	1	1	0	0	0	1	0	0	1	0	0	1	0
1359	K02569	napC; cytochrome c-type protein NapC	Unclassified: metabolism	ko99982 Energy metabolism	K02569 cytochrome c-type protein NapC	Abundant	6	0	0	0	0	0	0	0	0	0	0	0	0	0	0	0	0	1	0	1	0	0	0	0	0	0	0	0	0	0	0	0	0	1	0	1	0	0	1	0	0	1	0
1360	K02570	napD; periplasmic nitrate reductase NapD	Unclassified: metabolism	ko99982 Energy metabolism	K02570 periplasmic nitrate reductase NapD	Abundant	16	1	0	1	1	1	0	0	1	0	1	0	0	1	0	0	0	0	0	0	1	0	1	0	1	1	0	0	1	0	1	1	0	0	0	1	0	0	1	0	0	0	0
1361	K02571	napE; periplasmic nitrate reductase NapE	Unclassified: metabolism	ko99982 Energy metabolism	K02571 periplasmic nitrate reductase NapE	Rare	1	0	0	0	0	0	0	0	0	0	0	0	0	0	0	0	0	0	0	0	0	0	0	0	0	0	0	0	0	0	0	0	0	0	0	1	0	0	0	0	0	0	0
1362	K02572	napF; ferredoxin-type protein NapF	Unclassified: metabolism	ko99982 Energy metabolism	K02572 ferredoxin-type protein NapF	Abundant	14	0	0	1	1	0	0	0	0	0	1	0	0	0	0	0	0	0	0	1	1	0	1	1	1	1	0	0	1	0	1	1	0	0	0	1	0	0	0	0	0	1	0
1363	K02573	napG; ferredoxin-type protein NapG	Unclassified: metabolism	ko99982 Energy metabolism	K02573 ferredoxin-type protein NapG	Abundant	26	1	0	1	1	1	1	0	1	1	1	1	1	1	1	0	1	0	0	1	1	1	1	1	1	1	0	1	1	0	1	1	1	0	0	0	0	0	1	0	0	0	0
1364	K02574	napH; ferredoxin-type protein NapH	Unclassified: metabolism	ko99982 Energy metabolism	K02574 ferredoxin-type protein NapH	Abundant	18	1	0	1	1	1	0	1	0	1	0	0	0	0	0	0	0	0	0	0	1	1	1	1	1	1	0	0	1	0	1	1	1	0	0	0	0	0	1	0	0	1	0
1365	K02575	NRT, narK, nrtP, nasA; MFS transporter, NNP family, nitrate/nitrite transporter	Metabolism/Energy metabolism	ko00910 Nitrogen metabolism	K02575 MFS transporter, NNP family, nitrate/nitrite transporter	Abundant	20	1	0	1	1	1	1	1	1	0	0	0	0	0	0	0	0	0	0	0	1	1	0	0	1	0	0	0	0	0	0	1	1	1	1	0	1	1	1	1	1	0	1
1366	K02584	nifA; Nif-specific regulatory protein	Environmental Information Processing/Signal transduction	ko02020 Two-component system	K02584 Nif-specific regulatory protein	Abundant	23	0	0	1	0	0	1	1	1	1	1	1	1	1	1	1	1	0	1	1	1	1	1	0	0	1	0	1	1	0	1	0	0	0	1	0	0	0	1	0	0	0	0
1367	K02585	nifB; nitrogen fixation protein NifB	Unclassified: metabolism	ko99982 Energy metabolism	K02585 nitrogen fixation protein NifB	Abundant	18	0	0	1	0	0	0	1	1	1	1	1	0	1	0	1	1	0	1	0	1	0	1	0	0	1	1	1	1	0	1	0	0	0	1	0	0	0	0	0	0	0	0
1368	K02586	nifD; nitrogenase molybdenum-iron protein alpha chain [EC:1.18.6.1]	Metabolism/Energy metabolism	ko00910 Nitrogen metabolism	K02586 nitrogenase molybdenum-iron protein alpha chain [EC:1.18.6.1]	Abundant	17	0	0	1	0	0	0	1	1	1	1	0	0	1	0	1	1	0	1	0	1	0	1	0	0	1	1	1	1	0	1	0	0	0	1	0	0	0	0	0	0	0	0
1369	K02587	nifE; nitrogenase molybdenum-cofactor synthesis protein NifE	Unclassified: metabolism	ko99982 Energy metabolism	K02587 nitrogenase molybdenum-cofactor synthesis protein NifE	Abundant	15	0	0	1	0	0	0	1	1	1	1	0	0	1	0	1	0	0	1	0	1	0	1	0	0	1	0	1	1	0	1	0	0	0	1	0	0	0	0	0	0	0	0
1370	K02588	nifH; nitrogenase iron protein NifH	Metabolism/Energy metabolism	ko00910 Nitrogen metabolism	K02588 nitrogenase iron protein NifH	Abundant	18	0	0	1	0	0	0	1	1	1	1	1	0	1	0	1	1	0	1	0	1	0	1	0	0	1	1	1	1	0	1	0	0	0	1	0	0	0	0	0	0	0	0
1371	K02589	nifHD1, nifI1; nitrogen regulatory protein PII 1	Unclassified: genetic information processing	ko99973 Transcription	K02589 nitrogen regulatory protein PII 1	Rare	10	0	0	0	0	0	0	1	1	1	1	1	0	1	0	1	1	0	1	0	1	0	0	0	0	0	0	0	0	0	0	0	0	0	0	0	0	0	0	0	0	0	0
1372	K02590	nifHD2, nifI2; nitrogen regulatory protein PII 2	Unclassified: genetic information processing	ko99973 Transcription	K02590 nitrogen regulatory protein PII 2	Rare	10	0	0	0	0	0	0	1	1	1	1	1	0	1	0	1	1	0	1	0	1	0	0	0	0	0	0	0	0	0	0	0	0	0	0	0	0	0	0	0	0	0	0
1373	K02591	nifK; nitrogenase molybdenum-iron protein beta chain [EC:1.18.6.1]	Metabolism/Energy metabolism	ko00910 Nitrogen metabolism	K02591 nitrogenase molybdenum-iron protein beta chain [EC:1.18.6.1]	Abundant	16	0	0	1	0	0	0	1	1	1	1	0	0	1	0	1	0	0	1	0	1	0	1	0	0	1	1	1	1	0	1	0	0	0	1	0	0	0	0	0	0	0	0
1374	K02592	nifN; nitrogenase molybdenum-iron protein NifN	Unclassified: metabolism	ko99982 Energy metabolism	K02592 nitrogenase molybdenum-iron protein NifN	Abundant	18	0	0	1	0	0	0	1	1	1	1	1	0	1	0	1	1	0	1	0	1	0	1	0	0	1	0	1	1	1	1	0	0	0	1	0	0	0	0	0	0	0	0
1375	K02593	nifT; nitrogen fixation protein NifT	Unclassified: metabolism	ko99982 Energy metabolism	K02593 nitrogen fixation protein NifT	Abundant	7	0	0	1	0	0	0	0	0	0	0	0	0	0	0	0	0	0	0	0	0	0	1	0	0	1	0	1	1	0	1	0	0	0	1	0	0	0	0	0	0	0	0
1376	K02594	nifV; homocitrate synthase NifV [EC:2.3.3.14]	Metabolism/Carbohydrate metabolism	ko00620 Pyruvate metabolism	K02594 homocitrate synthase NifV [EC:2.3.3.14]	Abundant	15	0	0	1	0	0	0	0	0	0	1	0	1	1	0	1	0	1	1	1	1	0	1	0	0	1	1	1	1	0	0	0	0	0	1	0	0	0	0	0	0	0	0
1377	K02595	nifW; nitrogenase-stabilizing/protective protein	Unclassified: metabolism	ko99982 Energy metabolism	K02595 nitrogenase-stabilizing/protective protein	Abundant	7	0	0	1	0	0	0	0	0	0	0	0	0	0	0	0	0	0	0	0	0	0	1	0	0	1	0	1	1	0	1	0	0	0	1	0	0	0	0	0	0	0	0
1378	K02596	nifX; nitrogen fixation protein NifX	Unclassified: metabolism	ko99982 Energy metabolism	K02596 nitrogen fixation protein NifX	Abundant	8	0	0	1	0	0	0	0	0	0	0	0	0	0	0	0	0	0	0	0	0	0	1	0	0	1	0	1	1	1	1	0	0	0	1	0	0	0	0	0	0	0	0
1379	K02597	nifZ; nitrogen fixation protein NifZ	Unclassified: metabolism	ko99982 Energy metabolism	K02597 nitrogen fixation protein NifZ	Abundant	8	0	0	1	0	0	0	0	0	1	0	0	0	0	0	0	0	0	0	0	0	0	1	0	0	1	0	1	1	0	1	0	0	0	1	0	0	0	0	0	0	0	0
1380	K02598	nirC; nitrite transporter				Rare	3	0	0	0	0	0	0	0	0	0	0	0	0	0	0	0	0	0	0	0	0	0	0	0	0	0	0	0	0	0	0	0	0	0	1	0	0	0	1	1	0	0	0
1381	K02600	nusA; transcription termination/antitermination protein NusA				Abundant	38	1	1	1	1	1	1	1	1	0	1	0	1	1	1	1	1	1	1	1	1	1	1	1	1	1	1	1	1	1	1	1	0	1	1	0	1	1	1	1	1	1	1
1382	K02601	nusG; transcription termination/antitermination protein NusG				Abundant	30	1	0	1	1	1	0	1	1	1	1	0	1	1	1	1	1	1	1	1	1	1	1	0	1	1	1	1	1	0	1	1	0	1	0	0	1	1	0	0	0	1	0
1383	K02609	paaA; ring-1,2-phenylacetyl-CoA epoxidase subunit PaaA [EC:1.14.13.149]	Metabolism/Amino acid metabolism	ko00360 Phenylalanine metabolism	K02609 ring-1,2-phenylacetyl-CoA epoxidase subunit PaaA [EC:1.14.13.149]	Abundant	6	0	0	0	0	0	0	0	0	0	0	0	0	0	0	0	0	0	0	0	0	0	0	0	0	0	0	0	0	0	0	0	0	1	1	0	0	1	0	1	0	1	1
1384	K02610	paaB; ring-1,2-phenylacetyl-CoA epoxidase subunit PaaB	Metabolism/Amino acid metabolism	ko00360 Phenylalanine metabolism	K02610 ring-1,2-phenylacetyl-CoA epoxidase subunit PaaB	Rare	5	0	0	0	0	0	0	0	0	0	0	0	0	0	0	0	0	0	0	0	0	0	0	0	0	0	0	0	0	0	0	0	0	1	1	0	0	1	0	1	0	0	1
1385	K02611	paaC; ring-1,2-phenylacetyl-CoA epoxidase subunit PaaC [EC:1.14.13.149]	Metabolism/Amino acid metabolism	ko00360 Phenylalanine metabolism	K02611 ring-1,2-phenylacetyl-CoA epoxidase subunit PaaC [EC:1.14.13.149]	Rare	5	0	0	0	0	0	0	0	0	0	0	0	0	0	0	0	0	0	0	0	0	0	0	0	0	0	0	0	0	0	0	0	0	1	1	0	0	1	0	1	0	0	1
1386	K02612	paaD; ring-1,2-phenylacetyl-CoA epoxidase subunit PaaD	Metabolism/Amino acid metabolism	ko00360 Phenylalanine metabolism	K02612 ring-1,2-phenylacetyl-CoA epoxidase subunit PaaD	Rare	4	0	0	0	0	0	0	0	0	0	0	0	0	0	0	0	0	0	0	0	0	0	0	0	0	0	0	0	0	0	0	0	0	1	1	0	0	1	0	1	0	0	0
1387	K02613	paaE; ring-1,2-phenylacetyl-CoA epoxidase subunit PaaE	Metabolism/Amino acid metabolism	ko00360 Phenylalanine metabolism	K02613 ring-1,2-phenylacetyl-CoA epoxidase subunit PaaE	Abundant	4	0	0	0	0	0	0	0	0	0	0	0	0	0	0	0	0	0	0	0	0	0	0	0	0	0	0	0	0	0	0	0	0	1	1	0	0	1	0	1	0	0	0
1388	K02614	paaI; acyl-CoA thioesterase [EC:3.1.2.-]	Metabolism/Amino acid metabolism	ko00360 Phenylalanine metabolism	K02614 acyl-CoA thioesterase [EC:3.1.2.-]	Abundant	26	0	0	1	0	0	1	1	0	1	0	0	0	1	1	0	1	1	1	0	0	1	1	1	1	1	1	1	0	1	0	1	1	1	1	1	0	1	0	1	0	1	1
1389	K02616	paaX; phenylacetic acid degradation operon negative regulatory protein				Abundant	2	0	0	0	0	0	0	0	0	0	0	0	1	0	0	0	0	0	0	0	0	0	0	0	0	0	0	0	0	0	0	0	0	0	0	0	0	0	0	0	0	1	0
1390	K02617	paaY; phenylacetic acid degradation protein	Poorly characterized	ko99996 General function prediction only	K02617 phenylacetic acid degradation protein	Rare	2	0	0	0	0	0	0	0	0	0	0	0	0	0	0	0	0	0	0	0	0	1	0	0	0	0	0	0	0	0	0	0	0	1	0	0	0	0	0	0	0	0	0
1391	K02618	paaZ; oxepin-CoA hydrolase / 3-oxo-5,6-dehydrosuberyl-CoA semialdehyde dehydrogenase [EC:3.3.2.12 1.2.1.91]	Metabolism/Amino acid metabolism	ko00360 Phenylalanine metabolism	K02618 oxepin-CoA hydrolase/3-oxo-5,6-dehydrosuberyl-CoA semialdehyde dehydrogenase [EC:3.3.2.12 1.2.1.91]	Rare	3	0	0	0	0	0	0	0	0	0	0	0	0	0	0	0	0	0	0	0	0	0	0	0	0	0	0	0	0	0	0	0	0	0	0	0	0	1	0	1	0	0	1
1392	K02619	pabC; 4-amino-4-deoxychorismate lyase [EC:4.1.3.38]	Metabolism/Metabolism of cofactors and vitamins	ko00790 Folate biosynthesis	K02619 4-amino-4-deoxychorismate lyase [EC:4.1.3.38]	Abundant	19	0	1	1	1	1	0	0	0	0	0	1	0	0	0	0	1	0	0	0	0	0	1	1	1	1	1	1	1	1	1	1	0	0	0	1	0	0	1	0	1	0	0
1393	K02621	parC; topoisomerase IV subunit A [EC:5.6.2.2]				Abundant	21	1	0	1	1	0	1	1	1	1	1	0	0	1	1	1	0	0	0	0	1	1	0	0	0	0	0	0	0	0	0	0	0	1	1	0	1	1	0	1	1	1	1
1394	K02622	parE; topoisomerase IV subunit B [EC:5.6.2.2]				Abundant	20	1	0	1	0	0	1	1	1	0	1	0	0	1	1	1	0	0	0	0	1	1	0	0	0	0	0	0	0	0	0	0	0	1	1	1	1	1	0	1	1	1	1
1395	K02623	pcaQ; LysR family transcriptional regulator, pca operon transcriptional activator				Rare	2	0	0	0	0	0	0	0	0	0	0	0	0	0	0	0	0	0	0	0	0	0	0	0	0	0	0	0	0	0	0	0	0	0	0	1	1	0	0	0	0	0	0
1396	K02624	pcaR; IclR family transcriptional regulator, pca regulon regulatory protein				Rare	9	0	0	0	0	0	1	0	0	0	0	0	0	0	0	0	0	0	0	0	0	0	0	0	0	0	0	0	0	0	0	0	0	1	1	1	1	1	1	1	0	1	0
1397	K02626	pdaD; arginine decarboxylase [EC:4.1.1.19]	Metabolism/Amino acid metabolism	ko00330 Arginine and proline metabolism	K02626 arginine decarboxylase [EC:4.1.1.19]	Abundant	5	0	0	0	0	0	0	0	0	1	0	0	1	0	0	0	0	1	1	1	0	0	0	0	0	0	0	0	0	0	0	0	0	0	0	0	0	0	0	0	0	0	0
1398	K02635	petB; cytochrome b6	Metabolism/Energy metabolism	ko00195 Photosynthesis	K02635 cytochrome b6	Rare	2	0	0	0	0	0	0	0	0	0	0	0	0	0	0	0	0	0	1	1	0	0	0	0	0	0	0	0	0	0	0	0	0	0	0	0	0	0	0	0	0	0	0
1399	K02636	petC; cytochrome b6-f complex iron-sulfur subunit [EC:7.1.1.6]	Metabolism/Energy metabolism	ko00195 Photosynthesis	K02636 cytochrome b6-f complex iron-sulfur subunit [EC:7.1.1.6]	Rare	8	0	0	0	0	0	0	0	1	0	1	0	0	0	0	1	0	0	1	1	1	1	0	0	0	1	0	0	0	0	0	0	0	0	0	0	0	0	0	0	0	0	0
1400	K02637	petD; cytochrome b6-f complex subunit 4	Metabolism/Energy metabolism	ko00195 Photosynthesis	K02637 cytochrome b6-f complex subunit 4	Rare	1	0	0	0	0	0	0	0	0	0	0	0	0	0	0	0	0	0	0	1	0	0	0	0	0	0	0	0	0	0	0	0	0	0	0	0	0	0	0	0	0	0	0
1401	K02639	petF; ferredoxin	Metabolism/Energy metabolism	ko00195 Photosynthesis	K02639 ferredoxin	Rare	2	0	0	0	0	0	1	0	0	0	0	0	0	0	0	0	0	0	0	1	0	0	0	0	0	0	0	0	0	0	0	0	0	0	0	0	0	0	0	0	0	0	0
1402	K02641	petH; ferredoxin--NADP+ reductase [EC:1.18.1.2]	Metabolism/Energy metabolism	ko00195 Photosynthesis	K02641 ferredoxin--NADP+ reductase [EC:1.18.1.2]	Abundant	6	0	0	1	0	0	0	0	0	0	0	0	0	0	0	0	0	0	0	0	0	0	0	0	0	0	0	0	0	0	0	0	0	0	1	0	0	1	0	1	0	1	1
1403	K02650	pilA; type IV pilus assembly protein PilA	Environmental Information Processing/Signal transduction	ko02020 Two-component system	K02650 type IV pilus assembly protein PilA	Abundant	11	0	1	0	0	1	1	0	0	0	1	0	0	0	0	0	0	0	0	0	0	1	0	0	0	0	0	0	0	0	0	0	0	1	1	0	0	1	1	1	0	0	1
1404	K02651	flp, pilA; pilus assembly protein Flp/PilA	Cellular Processes/Cell growth and death	ko04112 Cell cycle - Caulobacter	K02651 pilus assembly protein Flp/PilA	Abundant	8	0	1	0	0	0	0	0	0	0	0	0	0	0	0	0	1	0	1	0	0	1	0	0	0	0	0	0	0	1	0	0	0	0	0	0	1	1	0	1	0	0	0
1405	K02652	pilB; type IV pilus assembly protein PilB				Abundant	31	1	1	1	1	0	1	1	1	0	1	0	1	1	1	1	0	0	0	1	1	1	1	1	1	1	1	1	0	1	1	0	1	1	1	0	0	1	1	1	0	1	1
1406	K02653	pilC; type IV pilus assembly protein PilC				Abundant	31	1	1	1	1	0	1	1	1	0	1	0	1	1	1	1	0	1	0	1	1	1	0	0	1	1	1	1	1	1	1	1	1	1	0	0	0	1	1	1	0	1	1
1407	K02654	pilD, pppA; leader peptidase (prepilin peptidase) / N-methyltransferase [EC:3.4.23.43 2.1.1.-]				Abundant	36	1	1	1	1	1	1	0	1	0	1	0	1	1	1	1	1	1	1	1	1	1	1	1	1	1	1	1	1	1	1	1	1	1	0	0	0	1	1	1	1	1	1
1408	K02655	pilE; type IV pilus assembly protein PilE				Abundant	12	1	1	0	1	0	1	0	0	0	0	0	0	0	0	0	0	0	0	0	0	1	0	0	0	0	0	0	0	0	0	0	0	1	1	0	0	1	1	1	0	1	1
1409	K02656	pilF; type IV pilus assembly protein PilF				Abundant	8	0	1	1	0	0	0	0	0	0	0	0	0	0	0	0	1	0	0	0	0	0	0	0	0	0	0	0	0	0	0	0	0	1	1	0	0	0	1	0	0	1	1
1410	K02657	pilG; twitching motility two-component system response regulator PilG	Environmental Information Processing/Signal transduction	ko02020 Two-component system	K02657 twitching motility two-component system response regulator PilG	Rare	8	0	0	1	0	0	1	0	0	0	1	0	0	1	0	0	0	0	0	1	0	0	0	0	0	0	0	0	0	0	0	0	0	0	1	0	0	1	0	1	0	0	0
1411	K02658	pilH; twitching motility two-component system response regulator PilH	Environmental Information Processing/Signal transduction	ko02020 Two-component system	K02658 twitching motility two-component system response regulator PilH	Rare	5	0	0	1	0	0	0	0	0	0	1	0	0	1	0	0	0	0	0	0	0	0	0	0	0	0	0	0	0	0	0	0	0	0	1	0	0	0	1	0	0	0	0
1412	K02659	pilI; twitching motility protein PilI	Environmental Information Processing/Signal transduction	ko02020 Two-component system	K02659 twitching motility protein PilI	Rare	2	0	0	1	0	0	0	0	0	0	0	0	0	0	0	0	0	0	0	0	0	0	0	0	0	0	0	0	0	0	0	0	0	0	1	0	0	0	0	0	0	0	0
1413	K02660	pilJ; twitching motility protein PilJ	Environmental Information Processing/Signal transduction	ko02020 Two-component system	K02660 twitching motility protein PilJ	Rare	8	0	0	1	0	0	0	1	0	1	0	0	0	0	0	0	1	0	1	1	0	0	0	0	0	0	0	0	0	0	1	0	0	0	1	0	0	0	0	0	0	0	0
1414	K02662	pilM; type IV pilus assembly protein PilM				Abundant	18	1	1	1	1	0	1	0	1	0	1	0	1	1	1	1	0	1	0	1	1	1	0	0	0	0	0	0	0	0	0	0	0	1	0	0	0	0	1	0	0	1	0
1415	K02663	pilN; type IV pilus assembly protein PilN				Abundant	14	1	1	1	0	0	1	0	1	0	1	0	0	1	1	1	0	0	0	1	1	1	0	0	0	0	0	0	0	0	0	0	0	1	0	0	0	0	1	0	0	0	0
1416	K02664	pilO; type IV pilus assembly protein PilO				Abundant	13	0	1	1	0	0	1	0	1	0	1	0	0	1	1	1	0	0	0	1	1	1	0	0	0	0	0	0	0	0	0	0	0	1	0	0	0	0	1	0	0	0	0
1417	K02665	pilP; type IV pilus assembly protein PilP				Abundant	14	0	1	1	0	0	1	0	1	0	1	0	0	1	1	1	0	1	0	0	1	1	0	0	0	0	0	0	0	0	0	0	0	1	0	0	0	0	1	0	0	1	0
1418	K02666	pilQ; type IV pilus assembly protein PilQ				Abundant	24	1	1	1	1	1	1	0	1	1	1	0	1	1	1	1	0	1	0	1	1	1	0	0	0	0	0	0	1	0	0	0	0	1	0	0	0	1	1	1	0	1	1
1419	K02667	pilR, pehR; two-component system, NtrC family, response regulator PilR	Environmental Information Processing/Signal transduction	ko02020 Two-component system	K02667 two-component system, NtrC family, response regulator PilR	Rare	12	0	0	1	0	0	1	1	1	0	1	0	0	1	1	1	0	0	0	0	1	1	0	0	0	0	0	0	0	0	0	0	0	1	0	0	0	0	1	0	0	0	0
1420	K02668	pilS, pehS; two-component system, NtrC family, sensor histidine kinase PilS [EC:2.7.13.3]	Environmental Information Processing/Signal transduction	ko02020 Two-component system	K02668 two-component system, NtrC family, sensor histidine kinase PilS [EC:2.7.13.3]	Rare	12	0	0	1	0	0	1	1	1	0	1	0	0	1	1	1	0	0	0	0	1	1	0	0	0	0	0	0	0	0	0	0	0	1	0	0	0	0	1	0	0	0	0
1421	K02669	pilT; twitching motility protein PilT				Abundant	30	1	1	1	1	0	1	1	1	1	1	0	1	1	1	1	1	0	0	1	1	1	1	1	1	0	1	1	0	1	1	0	1	1	1	0	0	0	1	0	0	1	1
1422	K02670	pilU; twitching motility protein PilU				Rare	5	0	1	1	0	0	0	0	0	0	0	0	0	0	0	0	0	0	0	0	0	0	0	0	0	0	0	0	0	0	0	0	0	1	1	0	0	0	1	0	0	0	0
1423	K02671	pilV; type IV pilus assembly protein PilV				Abundant	15	0	1	1	1	0	1	0	0	0	1	0	0	1	1	1	1	0	0	0	0	1	0	0	0	0	0	0	0	0	0	0	0	1	1	0	0	1	1	0	0	1	0
1424	K02672	pilW; type IV pilus assembly protein PilW				Abundant	15	0	1	1	1	0	0	0	0	0	0	0	0	0	0	1	1	0	0	0	0	0	0	0	0	1	0	0	1	0	0	1	0	1	1	0	0	1	1	1	0	1	1
1425	K02673	pilX; type IV pilus assembly protein PilX				Rare	6	0	0	1	0	0	0	0	0	0	0	0	1	0	0	0	0	0	0	1	1	0	0	0	0	0	0	0	0	0	0	0	0	1	1	0	0	0	0	0	0	0	0
1426	K02674	pilY1; type IV pilus assembly protein PilY1				Rare	16	0	1	1	0	0	1	1	0	0	1	0	1	1	1	1	0	0	0	0	1	1	1	0	0	0	0	0	0	0	1	0	0	1	1	0	0	0	1	0	0	0	0
1427	K02676	pilZ; type IV pilus assembly protein PilZ				Rare	3	0	0	1	0	0	0	0	0	0	0	0	0	0	0	1	0	0	0	0	0	0	0	0	0	0	0	0	0	0	0	0	0	0	1	0	0	0	0	0	0	0	0
1428	K02679	ppdA; prepilin peptidase dependent protein A				Abundant	4	1	0	0	0	0	0	0	0	0	0	0	0	0	0	0	0	0	0	0	0	0	1	0	0	1	0	0	1	0	0	0	0	0	0	0	0	0	0	0	0	0	0
1429	K02680	ppdB; prepilin peptidase dependent protein B				Rare	2	0	1	0	0	0	0	0	0	0	0	0	0	0	0	0	1	0	0	0	0	0	0	0	0	0	0	0	0	0	0	0	0	0	0	0	0	0	0	0	0	0	0
1430	K02681	ppdC; prepilin peptidase dependent protein C				Rare	1	0	0	0	0	0	0	0	0	0	0	0	0	0	0	0	1	0	0	0	0	0	0	0	0	0	0	0	0	0	0	0	0	0	0	0	0	0	0	0	0	0	0
1431	K02682	ppdD; prepilin peptidase dependent protein D				Rare	1	0	0	0	0	1	0	0	0	0	0	0	0	0	0	0	0	0	0	0	0	0	0	0	0	0	0	0	0	0	0	0	0	0	0	0	0	0	0	0	0	0	0
1432	K02686	priB; primosomal replication protein N	Genetic Information Processing/Replication and repair	ko03440 Homologous recombination	K02686 primosomal replication protein N	Rare	5	0	0	1	0	0	0	0	0	0	0	0	0	0	0	0	0	0	0	0	0	0	0	0	0	0	0	0	0	0	0	0	0	0	1	0	0	0	1	1	1	0	0
1433	K02687	prmA; ribosomal protein L11 methyltransferase [EC:2.1.1.-]				Abundant	36	1	1	1	1	0	1	1	1	1	1	0	0	1	1	1	1	0	1	0	1	1	1	1	1	1	1	1	1	1	1	1	0	1	1	1	1	1	1	1	1	1	1
1434	K02688	prpR; transcriptional regulator, propionate catabolism operon regulatory protein				Rare	1	0	0	1	0	0	0	0	0	0	0	0	0	0	0	0	0	0	0	0	0	0	0	0	0	0	0	0	0	0	0	0	0	0	0	0	0	0	0	0	0	0	0
1435	K02691	psaC; photosystem I subunit VII	Metabolism/Energy metabolism	ko00195 Photosynthesis	K02691 photosystem I subunit VII	Rare	2	0	0	0	0	0	0	0	0	0	0	1	0	0	0	0	1	0	0	0	0	0	0	0	0	0	0	0	0	0	0	0	0	0	0	0	0	0	0	0	0	0	0
1436	K02746	agaW; N-acetylgalactosamine PTS system EIIC component	Metabolism/Carbohydrate metabolism	ko00052 Galactose metabolism	K02746 N-acetylgalactosamine PTS system EIIC component	Rare	1	0	0	0	0	0	0	0	0	0	0	0	0	0	0	0	0	0	0	1	0	0	0	0	0	0	0	0	0	0	0	0	0	0	0	0	0	0	0	0	0	0	0
1437	K02768	fruB; fructose PTS system EIIA component [EC:2.7.1.202]	Metabolism/Carbohydrate metabolism	ko00051 Fructose and mannose metabolism	K02768 fructose PTS system EIIA component [EC:2.7.1.202]	Abundant	5	0	0	0	0	0	0	0	0	0	0	0	1	0	0	0	0	0	1	1	0	0	0	0	1	0	0	0	0	0	1	0	0	0	0	0	0	0	0	0	0	0	0
1438	K02769	fruAb; fructose PTS system EIIB component [EC:2.7.1.202]	Metabolism/Carbohydrate metabolism	ko00051 Fructose and mannose metabolism	K02769 fructose PTS system EIIB component [EC:2.7.1.202]	Rare	2	0	0	0	0	0	0	0	0	0	0	0	0	0	0	0	0	0	1	1	0	0	0	0	0	0	0	0	0	0	0	0	0	0	0	0	0	0	0	0	0	0	0
1439	K02770	fruA; fructose PTS system EIIBC or EIIC component [EC:2.7.1.202]	Metabolism/Carbohydrate metabolism	ko00051 Fructose and mannose metabolism	K02770 fructose PTS system EIIBC or EIIC component [EC:2.7.1.202]	Rare	2	0	0	0	0	0	0	0	0	0	0	0	0	0	0	0	0	0	1	1	0	0	0	0	0	0	0	0	0	0	0	0	0	0	0	0	0	0	0	0	0	0	0
1440	K02777	crr; sugar PTS system EIIA component [EC:2.7.1.-]	Metabolism/Carbohydrate metabolism	ko00010 Glycolysis/Gluconeogenesis	K02777 sugar PTS system EIIA component [EC:2.7.1.-]	Rare	2	0	0	0	0	0	0	0	0	0	0	0	0	0	0	0	0	0	0	0	0	0	0	0	1	0	0	0	0	0	1	0	0	0	0	0	0	0	0	0	0	0	0
1441	K02793	manXa; mannose PTS system EIIA component [EC:2.7.1.191]	Metabolism/Carbohydrate metabolism	ko00051 Fructose and mannose metabolism	K02793 mannose PTS system EIIA component [EC:2.7.1.191]	Rare	9	0	0	0	0	0	1	0	0	1	0	0	0	0	1	0	1	1	0	1	0	1	0	0	0	0	0	0	0	0	0	0	0	0	0	1	1	0	0	0	0	0	0
1442	K02794	manX; mannose PTS system EIIAB component [EC:2.7.1.191]	Metabolism/Carbohydrate metabolism	ko00051 Fructose and mannose metabolism	K02794 mannose PTS system EIIAB component [EC:2.7.1.191]	Rare	2	0	0	0	0	0	0	0	0	1	0	0	0	0	0	0	0	0	0	1	0	0	0	0	0	0	0	0	0	0	0	0	0	0	0	0	0	0	0	0	0	0	0
1443	K02795	manY; mannose PTS system EIIC component	Metabolism/Carbohydrate metabolism	ko00051 Fructose and mannose metabolism	K02795 mannose PTS system EIIC component	Rare	2	0	0	0	0	0	0	0	0	1	0	0	0	0	0	0	0	0	0	1	0	0	0	0	0	0	0	0	0	0	0	0	0	0	0	0	0	0	0	0	0	0	0
1444	K02796	manZ; mannose PTS system EIID component	Metabolism/Carbohydrate metabolism	ko00051 Fructose and mannose metabolism	K02796 mannose PTS system EIID component	Rare	1	0	0	0	0	0	0	0	0	0	0	0	0	0	0	0	0	0	0	1	0	0	0	0	0	0	0	0	0	0	0	0	0	0	0	0	0	0	0	0	0	0	0
1445	K02802	nagE				Rare	2	0	0	0	0	0	0	0	0	0	0	0	0	0	0	0	0	0	0	0	0	0	0	0	1	0	0	0	0	0	1	0	0	0	0	0	0	0	0	0	0	0	0
1446	K02803	nagEb; N-acetylglucosamine PTS system EIIB component [EC:2.7.1.193]				Rare	2	0	0	0	0	0	0	0	0	0	0	0	0	0	0	0	0	0	0	0	0	0	0	0	1	0	0	0	0	0	1	0	0	0	0	0	0	0	0	0	0	0	0
1447	K02804	nagE; N-acetylglucosamine PTS system EIICBA or EIICB component [EC:2.7.1.193]	Metabolism/Carbohydrate metabolism	ko00520 Amino sugar and nucleotide sugar metabolism	K02804 N-acetylglucosamine PTS system EIICBA or EIICB component [EC:2.7.1.193]	Rare	2	0	0	0	0	0	0	0	0	0	0	0	0	0	0	0	0	0	0	0	0	0	0	0	1	0	0	0	0	0	1	0	0	0	0	0	0	0	0	0	0	0	0
1448	K02805	wecE, rffA; dTDP-4-amino-4,6-dideoxygalactose transaminase [EC:2.6.1.59]	Metabolism/Glycan biosynthesis and metabolism	ko00541 O-Antigen nucleotide sugar biosynthesis	K02805 dTDP-4-amino-4,6-dideoxygalactose transaminase [EC:2.6.1.59]	Rare	9	0	1	1	0	0	1	1	0	1	0	0	1	1	1	0	0	0	0	0	0	1	0	0	0	0	0	0	0	0	0	0	0	0	0	0	0	0	0	0	0	0	0
1449	K02806	ptsN; nitrogen PTS system EIIA component [EC:2.7.1.-]	Environmental Information Processing/Membrane transport	ko02060 Phosphotransferase system (PTS)	K02806 nitrogen PTS system EIIA component [EC:2.7.1.-]	Abundant	25	1	1	1	0	1	1	0	0	1	0	1	1	0	1	1	1	1	1	1	0	1	0	0	0	0	0	0	0	0	0	0	0	1	1	1	1	1	1	1	1	1	1
1450	K02821	ulaC, sgaA; ascorbate PTS system EIIA or EIIAB component [EC:2.7.1.194]	Metabolism/Carbohydrate metabolism	ko00053 Ascorbate and aldarate metabolism	K02821 ascorbate PTS system EIIA or EIIAB component [EC:2.7.1.194]	Abundant	12	1	1	1	0	1	0	0	0	0	0	0	0	0	0	0	0	0	0	0	0	0	0	0	0	0	0	0	0	0	0	0	0	1	1	0	0	1	1	1	1	1	1
1451	K02823	pyrDII; dihydroorotate dehydrogenase electron transfer subunit	Metabolism/Nucleotide metabolism	ko00240 Pyrimidine metabolism	K02823 dihydroorotate dehydrogenase electron transfer subunit	Abundant	15	0	0	0	1	0	1	1	1	1	1	0	1	1	1	1	1	0	1	1	1	1	0	0	0	0	0	0	0	0	0	0	0	0	0	0	0	0	0	0	0	0	0
1452	K02824	uraA, pyrP; uracil permease				Rare	6	0	0	0	0	0	0	0	1	0	1	0	0	1	0	0	0	0	0	0	1	0	0	0	0	0	0	0	0	0	0	0	0	1	1	0	0	0	0	0	0	0	0
1453	K02825	pyrR; pyrimidine operon attenuation protein / uracil phosphoribosyltransferase [EC:2.4.2.9]	Metabolism/Nucleotide metabolism	ko00240 Pyrimidine metabolism	K02825 pyrimidine operon attenuation protein/uracil phosphoribosyltransferase [EC:2.4.2.9]	Abundant	23	0	0	1	1	1	1	1	1	0	1	0	1	1	1	1	1	0	0	1	1	1	0	0	0	0	0	0	0	0	0	0	0	1	1	0	0	1	1	1	1	1	1
1454	K02834	rbfA; ribosome-binding factor A				Abundant	41	1	1	1	1	1	1	1	1	0	1	1	1	1	1	1	1	1	1	1	1	1	1	1	1	1	1	1	1	1	1	1	1	1	1	1	1	1	1	1	1	1	1
1455	K02835	prfA, MTRF1, MRF1; peptide chain release factor 1				Abundant	39	1	1	1	1	1	1	1	1	0	1	1	1	1	1	1	0	1	1	1	1	1	1	1	1	1	1	1	1	1	1	1	1	1	1	1	0	1	1	1	1	1	1
1456	K02836	prfB; peptide chain release factor 2				Abundant	39	1	1	1	1	1	1	0	1	1	1	1	1	1	1	1	1	1	1	1	1	1	1	1	1	1	1	1	1	1	1	1	1	1	1	1	1	0	1	0	1	1	1
1457	K02837	prfC; peptide chain release factor 3				Abundant	25	1	1	1	1	1	1	1	1	0	1	0	0	1	1	1	0	0	1	0	1	1	0	0	0	0	0	0	0	0	0	0	0	1	1	1	1	1	1	1	1	1	1
1458	K02838	frr, MRRF, RRF; ribosome recycling factor				Abundant	36	1	1	1	1	0	1	1	1	1	1	1	1	1	1	1	0	1	1	1	1	1	1	1	1	1	1	1	1	1	1	1	0	1	0	1	0	1	1	1	1	0	1
1459	K02841	waaC, rfaC; lipopolysaccharide heptosyltransferase I [EC:2.4.99.23]	Metabolism/Glycan biosynthesis and metabolism	ko00540 Lipopolysaccharide biosynthesis	K02841 heptosyltransferase I [EC:2.4.-.-]	Abundant	21	1	1	1	0	0	1	0	0	0	0	0	1	0	0	1	1	1	0	0	1	1	1	1	0	1	1	1	1	1	1	0	0	1	0	0	0	0	1	0	1	0	0
1460	K02843	waaF, rfaF; lipopolysaccharide heptosyltransferase II [EC:2.4.99.24]	Metabolism/Glycan biosynthesis and metabolism	ko00540 Lipopolysaccharide biosynthesis	K02843 heptosyltransferase II [EC:2.4.-.-]	Abundant	24	0	1	1	0	0	1	0	0	1	0	1	1	0	0	1	1	1	1	1	1	1	1	1	0	1	1	1	1	1	0	0	0	1	0	0	0	0	1	0	1	1	0
1461	K02844	waaG, rfaG; UDP-glucose:(heptosyl)LPS alpha-1,3-glucosyltransferase [EC:2.4.1.-]	Metabolism/Glycan biosynthesis and metabolism	ko00540 Lipopolysaccharide biosynthesis	K02844 UDP-glucose:(heptosyl)LPS alpha-1,3-glucosyltransferase [EC:2.4.1.-]	Rare	11	0	1	1	0	0	0	0	0	1	0	1	0	1	0	1	1	1	0	0	0	0	0	0	0	1	0	0	0	0	0	1	0	0	0	0	0	0	0	0	1	0	0
1462	K02847	waaL, rfaL; O-antigen ligase [EC:2.4.1.-]	Metabolism/Glycan biosynthesis and metabolism	ko00540 Lipopolysaccharide biosynthesis	K02847 O-antigen ligase [EC:2.4.1.-]	Abundant	17	0	1	0	0	0	1	0	0	0	0	0	1	0	0	0	1	0	0	1	1	1	1	1	0	1	0	1	1	0	0	0	1	0	0	0	0	1	0	1	1	1	0
1463	K02848	waaP, rfaP; lipopolysaccharide core heptose(I) kinase [EC:2.7.1.235]	Metabolism/Glycan biosynthesis and metabolism	ko00540 Lipopolysaccharide biosynthesis	K02848 heptose I phosphotransferase [EC:2.7.1.-]	Rare	2	0	0	0	0	0	0	0	0	0	0	0	0	0	0	1	0	1	0	0	0	0	0	0	0	0	0	0	0	0	0	0	0	0	0	0	0	0	0	0	0	0	0
1464	K02849	waaQ, rfaQ; lipopolysaccharide heptosyltransferase III [EC:2.4.99.25]	Metabolism/Glycan biosynthesis and metabolism	ko00540 Lipopolysaccharide biosynthesis	K02849 heptosyltransferase III [EC:2.4.-.-]	Abundant	9	0	0	1	0	0	1	0	0	1	0	1	1	0	0	0	1	0	0	1	0	0	0	0	0	0	0	0	0	0	0	0	0	1	0	0	0	0	1	0	0	0	0
1465	K02851	wecA, tagO, rfe; UDP-GlcNAc:undecaprenyl-phosphate/decaprenyl-phosphate GlcNAc-1-phosphate transferase [EC:2.7.8.33 2.7.8.35]	Metabolism/Glycan biosynthesis and metabolism	ko00572 Arabinogalactan biosynthesis - Mycobacterium	K02851 UDP-GlcNAc:undecaprenyl-phosphate/decaprenyl-phosphate GlcNAc-1-phosphate transferase [EC:2.7.8.33 2.7.8.35]	Abundant	20	0	1	1	0	0	1	0	1	0	1	0	1	1	0	0	0	0	1	1	0	1	1	0	1	0	0	1	1	1	0	0	1	1	0	0	0	0	0	1	1	1	0
1466	K02852	wecG, rffM; UDP-N-acetyl-D-mannosaminouronate:lipid I N-acetyl-D-mannosaminouronosyltransferase [EC:2.4.1.180]				Rare	2	0	0	0	0	0	1	0	0	0	0	0	0	0	0	0	0	0	0	0	0	0	0	0	1	0	0	0	0	0	0	0	0	0	0	0	0	0	0	0	0	0	0
1467	K02858	ribB, RIB3; 3,4-dihydroxy 2-butanone 4-phosphate synthase [EC:4.1.99.12]	Metabolism/Metabolism of cofactors and vitamins	ko00740 Riboflavin metabolism	K02858 3,4-dihydroxy 2-butanone 4-phosphate synthase [EC:4.1.99.12]	Rare	4	0	0	0	0	0	1	0	0	0	0	0	0	0	0	0	0	0	1	1	0	0	0	0	0	0	0	0	0	0	0	0	0	0	0	1	0	0	0	0	0	0	0
1468	K02860	rimM; 16S rRNA processing protein RimM				Abundant	41	1	1	1	1	1	1	0	1	1	1	1	1	1	1	1	1	1	1	1	1	1	1	1	1	1	1	1	1	1	1	1	1	1	1	1	1	1	1	1	1	1	1
1469	K02863	RP-L1, MRPL1, rplA; large subunit ribosomal protein L1	Genetic Information Processing/Translation	ko03010 Ribosome	K02863 large subunit ribosomal protein L1	Abundant	30	1	0	1	1	1	0	1	1	1	1	0	1	1	1	1	1	1	1	1	1	1	1	0	1	1	1	1	1	0	1	1	0	1	0	0	1	1	0	0	0	1	0
1470	K02864	RP-L10, MRPL10, rplJ; large subunit ribosomal protein L10	Genetic Information Processing/Translation	ko03010 Ribosome	K02864 large subunit ribosomal protein L10	Abundant	29	1	0	1	0	1	0	1	1	1	1	1	0	1	1	1	1	1	1	1	1	1	1	0	1	1	1	1	1	0	1	1	0	1	0	0	1	1	0	0	0	1	0
1471	K02867	RP-L11, MRPL11, rplK; large subunit ribosomal protein L11	Genetic Information Processing/Translation	ko03010 Ribosome	K02867 large subunit ribosomal protein L11	Abundant	29	1	0	1	1	1	0	1	1	1	1	0	1	1	1	1	1	1	1	1	1	1	1	0	1	1	0	1	1	0	1	1	0	1	0	0	1	1	0	0	0	1	0
1472	K02871	RP-L13, MRPL13, rplM; large subunit ribosomal protein L13	Genetic Information Processing/Translation	ko03010 Ribosome	K02871 large subunit ribosomal protein L13	Abundant	38	1	1	1	0	1	1	0	1	1	1	1	1	1	1	1	1	1	1	1	1	1	1	1	1	1	1	1	1	1	1	1	0	1	1	1	1	1	1	0	1	1	1
1473	K02874	RP-L14, MRPL14, rplN; large subunit ribosomal protein L14	Genetic Information Processing/Translation	ko03010 Ribosome	K02874 large subunit ribosomal protein L14	Abundant	32	1	1	1	1	1	1	1	0	0	1	0	1	1	1	1	1	1	1	1	1	1	1	0	1	1	0	0	1	0	1	1	0	1	1	0	1	1	1	0	1	1	1
1474	K02876	RP-L15, MRPL15, rplO; large subunit ribosomal protein L15	Genetic Information Processing/Translation	ko03010 Ribosome	K02876 large subunit ribosomal protein L15	Abundant	34	1	1	0	1	1	1	0	0	1	1	1	1	1	1	1	1	1	1	1	1	1	1	1	1	1	0	0	1	0	1	1	0	1	1	1	1	1	1	0	1	1	1
1475	K02878	RP-L16, MRPL16, rplP; large subunit ribosomal protein L16	Genetic Information Processing/Translation	ko03010 Ribosome	K02878 large subunit ribosomal protein L16	Abundant	30	1	1	1	1	1	1	0	0	0	1	0	1	1	1	1	1	1	1	1	1	1	1	0	1	1	0	0	1	0	1	1	0	1	1	0	1	0	1	0	1	1	1
1476	K02879	RP-L17, MRPL17, rplQ; large subunit ribosomal protein L17	Genetic Information Processing/Translation	ko03010 Ribosome	K02879 large subunit ribosomal protein L17	Abundant	36	1	1	1	1	1	1	1	0	1	1	0	1	1	1	1	1	1	1	1	1	1	1	1	1	1	1	0	1	1	1	1	0	1	0	1	1	1	1	0	1	1	1
1477	K02881	RP-L18, MRPL18, rplR; large subunit ribosomal protein L18	Genetic Information Processing/Translation	ko03010 Ribosome	K02881 large subunit ribosomal protein L18	Abundant	34	1	1	1	1	1	1	1	0	1	1	1	1	1	1	1	1	1	1	1	1	1	1	1	0	1	0	0	1	0	1	1	0	1	1	0	1	1	1	0	1	1	1
1478	K02884	RP-L19, MRPL19, rplS; large subunit ribosomal protein L19	Genetic Information Processing/Translation	ko03010 Ribosome	K02884 large subunit ribosomal protein L19	Abundant	39	1	1	1	0	1	1	1	1	1	1	1	1	1	1	1	1	1	1	1	1	1	1	1	1	1	1	1	1	0	0	1	1	1	1	1	1	1	1	1	1	1	1
1479	K02886	RP-L2, MRPL2, rplB; large subunit ribosomal protein L2	Genetic Information Processing/Translation	ko03010 Ribosome	K02886 large subunit ribosomal protein L2	Abundant	31	1	1	1	1	1	1	0	0	0	1	0	1	1	1	1	1	1	1	1	1	1	1	0	1	1	0	0	1	0	1	1	0	1	1	0	1	1	1	0	1	1	1
1480	K02887	RP-L20, MRPL20, rplT; large subunit ribosomal protein L20	Genetic Information Processing/Translation	ko03010 Ribosome	K02887 large subunit ribosomal protein L20	Abundant	39	1	1	1	1	1	1	1	1	0	1	1	1	1	1	1	1	1	1	1	1	1	1	1	1	1	1	1	1	0	1	1	0	1	1	1	1	1	1	1	1	1	1
1481	K02888	RP-L21, MRPL21, rplU; large subunit ribosomal protein L21	Genetic Information Processing/Translation	ko03010 Ribosome	K02888 large subunit ribosomal protein L21	Abundant	34	1	1	1	1	1	1	0	1	0	1	0	1	1	1	1	0	1	1	1	1	1	1	1	1	1	1	1	1	1	1	1	0	1	0	1	1	0	1	0	1	1	1
1482	K02890	RP-L22, MRPL22, rplV; large subunit ribosomal protein L22	Genetic Information Processing/Translation	ko03010 Ribosome	K02890 large subunit ribosomal protein L22	Abundant	29	1	1	1	1	1	1	0	0	0	1	0	1	1	1	0	1	1	1	1	1	1	1	0	1	1	0	0	1	0	1	1	0	1	1	0	1	0	1	0	1	1	1
1483	K02892	RP-L23, MRPL23, rplW; large subunit ribosomal protein L23	Genetic Information Processing/Translation	ko03010 Ribosome	K02892 large subunit ribosomal protein L23	Abundant	29	1	1	1	1	1	1	0	0	0	1	0	1	1	1	1	0	1	1	1	1	1	1	0	1	1	0	0	1	0	1	1	0	1	0	0	1	1	1	0	1	1	1
1484	K02895	RP-L24, MRPL24, rplX; large subunit ribosomal protein L24	Genetic Information Processing/Translation	ko03010 Ribosome	K02895 large subunit ribosomal protein L24	Abundant	32	1	1	1	1	1	1	1	0	0	1	0	1	1	1	1	0	1	1	1	1	1	1	1	1	1	0	0	1	0	1	1	0	1	1	0	1	1	1	0	1	1	1
1485	K02897	RP-L25, rplY; large subunit ribosomal protein L25	Genetic Information Processing/Translation	ko03010 Ribosome	K02897 large subunit ribosomal protein L25	Abundant	40	1	1	1	1	1	1	1	1	1	1	0	1	1	1	1	1	1	1	1	1	1	1	1	1	1	1	1	1	1	1	1	0	1	1	1	1	1	1	1	1	1	1
1486	K02899	RP-L27, MRPL27, rpmA; large subunit ribosomal protein L27	Genetic Information Processing/Translation	ko03010 Ribosome	K02899 large subunit ribosomal protein L27	Abundant	37	1	1	1	1	1	1	0	1	0	1	0	1	1	1	1	1	1	1	1	1	1	1	1	1	1	1	1	1	1	1	1	0	1	0	1	1	1	1	1	1	1	1
1487	K02902	RP-L28, MRPL28, rpmB; large subunit ribosomal protein L28	Genetic Information Processing/Translation	ko03010 Ribosome	K02902 large subunit ribosomal protein L28	Abundant	37	0	1	1	1	1	1	0	1	1	1	1	1	1	1	1	1	1	1	1	1	1	1	1	1	1	1	0	1	1	1	1	1	1	1	1	0	0	1	1	1	1	1
1488	K02904	RP-L29, rpmC; large subunit ribosomal protein L29	Genetic Information Processing/Translation	ko03010 Ribosome	K02904 large subunit ribosomal protein L29	Abundant	31	1	1	1	1	1	1	1	0	0	1	0	1	1	1	1	1	1	1	1	1	1	1	0	1	1	0	0	1	0	1	1	0	1	1	0	1	0	1	0	1	1	1
1489	K02906	RP-L3, MRPL3, rplC; large subunit ribosomal protein L3	Genetic Information Processing/Translation	ko03010 Ribosome	K02906 large subunit ribosomal protein L3	Abundant	29	1	1	1	1	1	1	0	0	0	1	0	1	1	1	1	0	1	1	1	1	1	1	0	1	1	1	0	1	0	1	1	0	1	0	0	0	1	1	0	1	1	1
1490	K02907	RP-L30, MRPL30, rpmD; large subunit ribosomal protein L30	Genetic Information Processing/Translation	ko03010 Ribosome	K02907 large subunit ribosomal protein L30	Abundant	26	1	1	1	1	1	1	0	0	1	1	0	1	1	1	1	1	1	1	1	1	1	0	0	0	0	0	0	0	0	0	0	0	1	1	0	1	1	1	0	1	1	1
1491	K02909	RP-L31, rpmE; large subunit ribosomal protein L31	Genetic Information Processing/Translation	ko03010 Ribosome	K02909 large subunit ribosomal protein L31	Abundant	38	1	1	1	1	1	1	1	1	1	1	0	1	1	1	1	1	1	1	1	1	1	1	1	1	1	1	0	1	1	0	1	0	1	1	1	1	1	1	1	1	1	1
1492	K02911	RP-L32, MRPL32, rpmF; large subunit ribosomal protein L32	Genetic Information Processing/Translation	ko03010 Ribosome	K02911 large subunit ribosomal protein L32	Abundant	34	0	1	1	1	1	1	0	1	0	1	1	0	1	1	1	0	1	1	1	1	1	1	1	1	1	1	1	1	0	1	1	0	1	0	1	1	1	1	1	1	1	1
1493	K02913	RP-L33, MRPL33, rpmG; large subunit ribosomal protein L33	Genetic Information Processing/Translation	ko03010 Ribosome	K02913 large subunit ribosomal protein L33	Abundant	22	0	1	1	0	1	0	0	0	0	0	0	0	0	0	0	1	0	1	0	0	1	0	0	1	1	1	0	1	0	1	1	0	1	1	1	1	1	1	1	1	1	1
1494	K02914	RP-L34, MRPL34, rpmH; large subunit ribosomal protein L34	Genetic Information Processing/Translation	ko03010 Ribosome	K02914 large subunit ribosomal protein L34	Abundant	28	1	1	1	1	1	1	0	1	0	0	0	0	1	1	1	1	0	1	1	0	1	1	1	1	1	1	0	1	0	0	1	0	1	1	1	0	1	0	1	0	1	1
1495	K02916	RP-L35, MRPL35, rpmI; large subunit ribosomal protein L35	Genetic Information Processing/Translation	ko03010 Ribosome	K02916 large subunit ribosomal protein L35	Abundant	37	1	1	1	1	1	1	1	1	0	1	1	1	1	1	1	1	1	1	1	1	1	1	1	1	1	1	1	1	0	1	1	0	1	1	1	1	0	1	0	1	1	1
1496	K02919	RP-L36, MRPL36, rpmJ; large subunit ribosomal protein L36	Genetic Information Processing/Translation	ko03010 Ribosome	K02919 large subunit ribosomal protein L36	Abundant	21	0	0	1	1	1	1	0	0	1	0	0	0	0	1	1	1	1	0	0	1	1	0	0	0	1	0	0	0	0	0	1	0	1	1	1	1	0	1	0	1	1	1
1497	K02926	RP-L4, MRPL4, rplD; large subunit ribosomal protein L4	Genetic Information Processing/Translation	ko03010 Ribosome	K02926 large subunit ribosomal protein L4	Abundant	29	1	1	1	1	1	1	0	0	0	1	0	1	1	1	1	0	1	1	1	1	1	1	0	1	1	0	0	1	0	1	1	0	1	0	0	1	1	1	0	1	1	1
1498	K02931	RP-L5, MRPL5, rplE; large subunit ribosomal protein L5	Genetic Information Processing/Translation	ko03010 Ribosome	K02931 large subunit ribosomal protein L5	Abundant	34	1	1	1	1	1	1	1	0	0	1	1	1	1	1	1	1	1	1	1	1	1	1	1	1	1	0	0	1	0	1	1	0	1	1	0	1	1	1	0	1	1	1
1499	K02933	RP-L6, MRPL6, rplF; large subunit ribosomal protein L6	Genetic Information Processing/Translation	ko03010 Ribosome	K02933 large subunit ribosomal protein L6	Abundant	33	1	1	1	1	1	1	1	0	1	1	1	1	1	1	1	1	1	1	1	1	1	1	1	0	1	0	0	1	0	1	1	0	1	1	0	1	0	1	0	1	1	1
1500	K02935	RP-L7, MRPL12, rplL; large subunit ribosomal protein L7/L12	Genetic Information Processing/Translation	ko03010 Ribosome	K02935 large subunit ribosomal protein L7/L12	Abundant	32	1	0	1	1	1	1	1	1	1	1	1	1	1	1	1	1	1	1	1	1	1	1	0	1	1	1	1	1	0	1	1	0	1	0	0	1	0	1	0	0	1	0
1501	K02939	RP-L9, MRPL9, rplI; large subunit ribosomal protein L9	Genetic Information Processing/Translation	ko03010 Ribosome	K02939 large subunit ribosomal protein L9	Abundant	39	1	1	1	1	1	1	0	1	1	1	0	1	1	0	1	1	1	1	1	1	1	1	1	1	1	1	1	1	1	1	1	1	1	1	1	1	1	1	1	1	1	1
1502	K02945	RP-S1, rpsA; small subunit ribosomal protein S1	Genetic Information Processing/Translation	ko03010 Ribosome	K02945 small subunit ribosomal protein S1	Abundant	41	1	1	1	1	1	1	1	1	1	1	1	1	1	1	1	1	1	1	1	1	1	1	0	1	1	1	1	1	1	1	1	1	1	1	1	1	1	1	1	1	1	1
1503	K02946	RP-S10, MRPS10, rpsJ; small subunit ribosomal protein S10	Genetic Information Processing/Translation	ko03010 Ribosome	K02946 small subunit ribosomal protein S10	Abundant	30	1	1	1	1	1	1	0	0	0	1	0	1	1	1	1	0	1	1	1	1	1	1	0	1	1	1	0	1	0	1	1	0	1	0	0	1	1	1	0	1	1	1
1504	K02948	RP-S11, MRPS11, rpsK; small subunit ribosomal protein S11	Genetic Information Processing/Translation	ko03010 Ribosome	K02948 small subunit ribosomal protein S11	Abundant	34	1	1	1	1	1	1	1	0	1	1	0	1	1	1	1	1	1	1	1	1	1	1	0	1	1	1	0	1	0	1	1	0	1	0	1	1	1	1	0	1	1	1
1505	K02950	RP-S12, MRPS12, rpsL; small subunit ribosomal protein S12	Genetic Information Processing/Translation	ko03010 Ribosome	K02950 small subunit ribosomal protein S12	Abundant	34	1	0	1	1	1	1	0	1	1	1	1	1	1	1	1	1	1	1	1	1	1	1	0	1	1	0	1	1	0	1	1	1	1	1	0	1	1	0	1	0	1	1
1506	K02952	RP-S13, rpsM; small subunit ribosomal protein S13	Genetic Information Processing/Translation	ko03010 Ribosome	K02952 small subunit ribosomal protein S13	Abundant	35	1	1	1	1	1	1	1	0	1	1	0	1	0	1	1	1	1	1	1	1	1	1	0	1	1	1	1	1	1	1	1	0	1	0	1	1	1	1	0	1	1	1
1507	K02954	RP-S14, MRPS14, rpsN; small subunit ribosomal protein S14	Genetic Information Processing/Translation	ko03010 Ribosome	K02954 small subunit ribosomal protein S14	Abundant	20	1	1	1	1	1	0	0	0	0	0	0	0	0	0	0	1	0	1	1	0	0	1	1	0	1	0	0	1	0	0	1	0	0	1	0	1	1	1	0	1	1	1
1508	K02956	RP-S15, MRPS15, rpsO; small subunit ribosomal protein S15	Genetic Information Processing/Translation	ko03010 Ribosome	K02956 small subunit ribosomal protein S15	Abundant	41	1	1	1	1	1	1	1	1	1	1	1	1	1	1	1	1	1	1	1	1	1	1	1	0	1	1	1	1	1	1	1	1	1	1	1	1	1	1	1	1	1	1
1509	K02959	RP-S16, MRPS16, rpsP; small subunit ribosomal protein S16	Genetic Information Processing/Translation	ko03010 Ribosome	K02959 small subunit ribosomal protein S16	Abundant	42	1	1	1	1	1	1	1	1	1	1	1	1	1	1	1	1	1	1	1	1	1	1	1	1	1	1	1	1	1	1	1	1	1	1	1	1	1	1	1	1	1	1
1510	K02961	RP-S17, MRPS17, rpsQ; small subunit ribosomal protein S17	Genetic Information Processing/Translation	ko03010 Ribosome	K02961 small subunit ribosomal protein S17	Abundant	33	1	1	1	1	1	1	1	0	0	1	0	1	1	1	1	1	1	1	1	1	1	1	0	1	1	0	0	1	0	1	1	0	1	1	0	1	1	1	1	1	1	1
1511	K02963	RP-S18, MRPS18, rpsR; small subunit ribosomal protein S18	Genetic Information Processing/Translation	ko03010 Ribosome	K02963 small subunit ribosomal protein S18	Abundant	37	1	1	1	1	1	1	0	1	1	1	1	0	1	0	1	1	1	1	1	1	1	1	1	1	1	1	1	1	0	1	1	0	1	1	1	1	1	1	1	1	1	1
1512	K02965	RP-S19, rpsS; small subunit ribosomal protein S19	Genetic Information Processing/Translation	ko03010 Ribosome	K02965 small subunit ribosomal protein S19	Abundant	30	1	1	1	1	1	1	0	0	0	1	0	1	1	1	0	1	1	1	1	1	1	1	0	1	1	0	0	1	0	1	1	0	1	1	0	1	1	1	0	1	1	1
1513	K02967	RP-S2, MRPS2, rpsB; small subunit ribosomal protein S2	Genetic Information Processing/Translation	ko03010 Ribosome	K02967 small subunit ribosomal protein S2	Abundant	37	1	1	1	1	0	1	1	0	1	1	1	1	1	1	1	1	1	1	1	1	1	1	1	1	1	1	1	1	1	1	1	0	1	0	1	0	1	1	1	1	1	1
1514	K02968	RP-S20, rpsT; small subunit ribosomal protein S20	Genetic Information Processing/Translation	ko03010 Ribosome	K02968 small subunit ribosomal protein S20	Abundant	40	1	1	1	1	0	1	1	1	1	1	1	1	1	1	1	1	1	1	1	1	1	1	1	1	1	1	1	1	1	1	1	1	1	1	1	1	1	1	1	1	0	1
1515	K02970	RP-S21, MRPS21, rpsU; small subunit ribosomal protein S21	Genetic Information Processing/Translation	ko03010 Ribosome	K02970 small subunit ribosomal protein S21	Abundant	32	1	1	1	1	1	0	0	1	1	1	1	1	1	0	1	1	0	0	0	1	0	1	1	1	1	1	1	1	1	1	1	0	1	1	0	0	1	1	1	1	1	1
1516	K02982	RP-S3, rpsC; small subunit ribosomal protein S3	Genetic Information Processing/Translation	ko03010 Ribosome	K02982 small subunit ribosomal protein S3	Abundant	30	1	1	1	1	1	1	0	0	0	1	0	1	1	1	1	1	1	1	1	1	1	1	0	1	1	0	0	1	0	1	1	0	1	1	0	1	0	1	0	1	1	1
1517	K02986	RP-S4, rpsD; small subunit ribosomal protein S4	Genetic Information Processing/Translation	ko03010 Ribosome	K02986 small subunit ribosomal protein S4	Abundant	35	1	1	1	1	1	1	1	0	0	1	0	1	1	1	1	1	1	1	1	1	1	1	1	1	1	1	0	1	1	1	1	0	1	0	1	1	1	1	0	1	1	1
1518	K02988	RP-S5, MRPS5, rpsE; small subunit ribosomal protein S5	Genetic Information Processing/Translation	ko03010 Ribosome	K02988 small subunit ribosomal protein S5	Abundant	32	1	1	1	1	1	1	0	0	1	1	0	1	1	1	1	1	1	1	1	1	1	1	1	0	1	0	0	1	0	1	1	0	1	1	0	1	1	1	0	1	1	1
1519	K02990	RP-S6, MRPS6, rpsF; small subunit ribosomal protein S6	Genetic Information Processing/Translation	ko03010 Ribosome	K02990 small subunit ribosomal protein S6	Abundant	38	1	1	1	1	1	1	0	1	1	1	1	1	0	0	1	1	1	1	1	1	1	1	1	1	1	1	1	1	1	1	1	0	1	1	1	1	1	1	1	1	1	1
1520	K02992	RP-S7, MRPS7, rpsG; small subunit ribosomal protein S7	Genetic Information Processing/Translation	ko03010 Ribosome	K02992 small subunit ribosomal protein S7	Abundant	33	1	0	1	1	1	1	1	1	1	1	1	1	1	1	1	1	1	1	1	1	1	1	0	1	1	1	1	1	0	1	1	0	1	1	0	1	0	0	0	0	1	1
1521	K02994	RP-S8, rpsH; small subunit ribosomal protein S8	Genetic Information Processing/Translation	ko03010 Ribosome	K02994 small subunit ribosomal protein S8	Abundant	32	1	1	1	1	1	1	1	0	0	1	1	1	1	1	1	1	1	1	1	1	1	1	1	0	1	0	0	1	0	1	1	0	1	1	0	1	0	1	0	1	1	1
1522	K02996	RP-S9, MRPS9, rpsI; small subunit ribosomal protein S9	Genetic Information Processing/Translation	ko03010 Ribosome	K02996 small subunit ribosomal protein S9	Abundant	40	1	1	1	0	1	1	1	1	1	1	1	1	1	1	1	1	1	1	1	1	1	1	1	1	1	1	1	1	1	1	1	0	1	1	1	1	1	1	1	1	1	1
1523	K03040	rpoA; DNA-directed RNA polymerase subunit alpha [EC:2.7.7.6]	Genetic Information Processing/Transcription	ko03020 RNA polymerase	K03040 DNA-directed RNA polymerase subunit alpha [EC:2.7.7.6]	Abundant	36	1	1	1	1	1	1	1	0	1	1	0	1	1	1	1	1	1	1	1	1	1	1	1	1	1	1	0	1	1	1	1	0	1	0	1	1	1	1	0	1	1	1
1524	K03043	rpoB; DNA-directed RNA polymerase subunit beta [EC:2.7.7.6]	Genetic Information Processing/Transcription	ko03020 RNA polymerase	K03043 DNA-directed RNA polymerase subunit beta [EC:2.7.7.6]	Abundant	34	1	0	1	1	1	1	1	1	1	1	1	1	1	1	1	1	1	1	1	1	1	1	0	1	1	1	1	1	0	1	1	0	1	1	0	1	1	0	1	0	1	0
1525	K03046	rpoC; DNA-directed RNA polymerase subunit beta' [EC:2.7.7.6]	Genetic Information Processing/Transcription	ko03020 RNA polymerase	K03046 DNA-directed RNA polymerase subunit beta' [EC:2.7.7.6]	Abundant	34	1	0	1	1	1	1	1	1	1	1	1	1	1	1	1	1	1	1	1	1	1	1	0	1	1	0	1	1	0	1	1	1	1	1	0	1	1	0	1	0	1	0
1526	K03060	rpoZ; DNA-directed RNA polymerase subunit omega [EC:2.7.7.6]	Genetic Information Processing/Transcription	ko03020 RNA polymerase	K03060 DNA-directed RNA polymerase subunit omega [EC:2.7.7.6]	Abundant	37	1	1	1	1	0	1	1	1	1	1	1	0	1	1	1	1	1	0	0	1	1	1	1	1	1	1	1	1	1	0	1	1	1	1	1	1	1	1	1	1	1	1
1527	K03070	secA; preprotein translocase subunit SecA [EC:7.4.2.8]	Genetic Information Processing/Folding, sorting and degradation	ko03060 Protein export	K03070 preprotein translocase subunit SecA [EC:7.4.2.8]	Abundant	40	0	1	1	1	1	1	1	1	0	1	1	1	1	1	1	1	1	1	1	1	1	1	1	1	1	1	1	1	1	1	1	1	1	1	1	1	1	1	1	1	1	1
1528	K03071	secB; preprotein translocase subunit SecB	Genetic Information Processing/Folding, sorting and degradation	ko03060 Protein export	K03071 preprotein translocase subunit SecB	Abundant	21	1	1	1	1	1	0	1	1	0	1	0	0	1	0	1	0	0	0	1	1	0	0	0	0	0	0	0	0	0	0	0	0	1	1	0	1	1	1	1	1	1	1
1529	K03072	secD; preprotein translocase subunit SecD	Genetic Information Processing/Folding, sorting and degradation	ko03060 Protein export	K03072 preprotein translocase subunit SecD	Abundant	42	1	1	1	1	1	1	1	1	1	1	1	1	1	1	1	1	1	1	1	1	1	1	1	1	1	1	1	1	1	1	1	1	1	1	1	1	1	1	1	1	1	1
1530	K03073	secE; preprotein translocase subunit SecE	Genetic Information Processing/Folding, sorting and degradation	ko03060 Protein export	K03073 preprotein translocase subunit SecE	Abundant	27	1	0	1	1	1	0	1	1	1	0	0	1	1	1	1	1	1	1	1	1	1	1	0	0	1	1	1	0	0	1	1	0	1	0	0	1	1	0	0	0	1	0
1531	K03074	secF; preprotein translocase subunit SecF	Genetic Information Processing/Folding, sorting and degradation	ko03060 Protein export	K03074 preprotein translocase subunit SecF	Abundant	32	1	1	1	1	1	1	0	0	0	0	0	1	0	1	0	0	1	1	1	0	1	1	1	1	1	1	1	1	1	1	1	1	1	1	0	1	1	1	1	1	1	1
1532	K03075	secG; preprotein translocase subunit SecG	Genetic Information Processing/Folding, sorting and degradation	ko03060 Protein export	K03075 preprotein translocase subunit SecG	Abundant	39	1	1	1	1	1	1	1	1	0	1	0	1	1	1	1	1	1	1	1	1	1	1	1	1	1	1	1	1	1	1	1	1	1	1	0	1	1	1	1	1	1	1
1533	K03076	secY; preprotein translocase subunit SecY	Genetic Information Processing/Folding, sorting and degradation	ko03060 Protein export	K03076 preprotein translocase subunit SecY	Abundant	36	1	1	1	1	1	1	0	0	1	1	1	1	1	1	1	1	1	1	1	1	1	1	1	1	1	0	1	1	0	1	1	0	1	1	1	1	1	1	0	1	1	1
1534	K03077	araD, ulaF, sgaE, sgbE; L-ribulose-5-phosphate 4-epimerase [EC:5.1.3.4]	Metabolism/Carbohydrate metabolism	ko00040 Pentose and glucuronate interconversions	K03077 L-ribulose-5-phosphate 4-epimerase [EC:5.1.3.4]	Rare	1	0	0	0	0	0	0	0	0	0	0	0	0	1	0	0	0	0	0	0	0	0	0	0	0	0	0	0	0	0	0	0	0	0	0	0	0	0	0	0	0	0	0
1535	K03079	ulaE, sgaU, sgbU; L-ribulose-5-phosphate 3-epimerase [EC:5.1.3.22]	Metabolism/Carbohydrate metabolism	ko00040 Pentose and glucuronate interconversions	K03079 L-ribulose-5-phosphate 3-epimerase [EC:5.1.3.22]	Rare	1	0	0	0	0	0	0	0	0	0	0	0	0	0	0	0	0	0	0	0	0	0	0	0	0	1	0	0	0	0	0	0	0	0	0	0	0	0	0	0	0	0	0
1536	K03086	rpoD; RNA polymerase primary sigma factor	Cellular Processes/Cell motility	ko02040 Flagellar assembly	K03086 RNA polymerase primary sigma factor	Abundant	39	1	1	1	1	0	1	1	1	1	1	1	1	1	1	1	1	1	1	1	1	1	1	1	1	1	1	1	1	1	1	1	1	1	0	1	0	1	1	1	1	1	1
1537	K03087	rpoS; RNA polymerase nonessential primary-like sigma factor	Cellular Processes/Cellular community - prokaryotes	ko05111 Biofilm formation - Vibrio cholerae	K03087 RNA polymerase nonessential primary-like sigma factor	Rare	2	0	0	1	0	1	0	0	0	0	0	0	0	0	0	0	0	0	0	0	0	0	0	0	0	0	0	0	0	0	0	0	0	0	0	0	0	0	0	0	0	0	0
1538	K03088	rpoE; RNA polymerase sigma-70 factor, ECF subfamily				Abundant	28	0	1	1	1	0	1	1	1	1	1	0	1	1	1	0	1	0	1	1	1	1	0	0	0	0	0	1	0	0	0	0	1	1	1	1	1	1	1	1	1	1	1
1539	K03089	rpoH; RNA polymerase sigma-32 factor				Abundant	26	1	1	1	1	1	1	1	1	1	1	0	0	1	0	1	1	1	0	0	1	1	0	0	0	0	0	0	0	0	0	0	0	1	1	1	1	1	1	1	1	1	1
1540	K03090	sigB; RNA polymerase sigma-B factor				Rare	2	0	0	0	0	0	0	0	0	0	0	0	0	0	0	0	0	0	0	0	0	0	1	1	0	0	0	0	0	0	0	0	0	0	0	0	0	0	0	0	0	0	0
1541	K03092	rpoN; RNA polymerase sigma-54 factor	Environmental Information Processing/Signal transduction	ko02020 Two-component system	K03092 RNA polymerase sigma-54 factor	Abundant	35	1	1	1	1	1	1	0	1	1	1	0	1	1	1	1	1	1	1	1	1	1	1	1	0	1	1	1	1	0	1	0	0	1	1	0	1	1	1	1	1	1	1
1542	K03098	APOD; apolipoprotein D and lipocalin family protein				Abundant	14	0	1	0	0	0	0	0	1	0	1	0	0	1	0	0	0	0	1	0	0	0	0	0	1	0	1	0	1	1	0	0	0	1	0	1	0	0	0	1	1	0	1
1543	K03100	lepB; signal peptidase I [EC:3.4.21.89]	Genetic Information Processing/Folding, sorting and degradation	ko03060 Protein export	K03100 signal peptidase I [EC:3.4.21.89]	Abundant	39	1	1	1	1	0	1	1	1	1	1	0	1	1	1	1	1	1	1	1	1	1	1	1	1	1	1	1	1	1	1	1	1	1	0	1	1	1	1	1	1	1	1
1544	K03101	lspA; signal peptidase II [EC:3.4.23.36]	Genetic Information Processing/Folding, sorting and degradation	ko03060 Protein export	K03101 signal peptidase II [EC:3.4.23.36]	Abundant	40	1	1	1	1	0	1	1	1	1	1	0	1	1	1	1	1	1	1	1	1	1	1	1	1	1	1	1	1	1	1	1	1	1	1	1	1	1	1	1	1	1	1
1545	K03106	SRP54, ffh; signal recognition particle subunit SRP54 [EC:3.6.5.4]	Genetic Information Processing/Folding, sorting and degradation	ko03060 Protein export	K03106 signal recognition particle subunit SRP54 [EC:3.6.5.4]	Abundant	40	1	1	1	1	1	1	1	1	1	1	1	1	1	1	1	1	1	1	1	1	1	1	1	1	1	1	1	1	1	0	1	1	1	0	1	1	1	1	1	1	1	1
1546	K03110	ftsY; fused signal recognition particle receptor	Genetic Information Processing/Folding, sorting and degradation	ko03060 Protein export	K03110 fused signal recognition particle receptor	Abundant	40	1	1	1	1	1	1	1	1	1	1	0	1	1	1	1	1	1	1	1	1	1	1	0	1	1	1	1	1	1	1	1	1	1	1	1	1	1	1	1	1	1	1
1547	K03111	ssb; single-strand DNA-binding protein	Genetic Information Processing/Replication and repair	ko03030 DNA replication	K03111 single-strand DNA-binding protein	Abundant	40	1	1	1	1	0	1	1	1	1	1	1	1	1	1	1	1	1	1	1	1	1	1	1	1	1	1	1	1	1	1	1	0	1	1	1	1	1	1	1	1	1	1
1548	K03112	damX; DamX protein	Poorly characterized	ko99996 General function prediction only	K03112 DamX protein	Rare	6	0	0	0	0	0	0	1	1	0	1	0	0	1	0	0	0	0	0	0	1	1	0	0	0	0	0	0	0	0	0	0	0	0	0	0	0	0	0	0	0	0	0
1549	K03113	EIF1, SUI1; translation initiation factor 1	Genetic Information Processing/Translation	ko03013 RNA transport	K03113 translation initiation factor 1	Abundant	17	0	0	0	0	0	0	0	1	0	1	0	0	1	0	0	0	0	0	0	1	0	1	1	1	1	1	1	1	1	1	1	1	1	1	0	0	0	0	0	0	0	0
1550	K03116	tatA; sec-independent protein translocase protein TatA	Genetic Information Processing/Folding, sorting and degradation	ko03060 Protein export	K03116 sec-independent protein translocase protein TatA	Abundant	39	1	1	1	1	0	1	1	1	1	1	1	1	1	1	1	1	1	1	1	1	1	1	1	1	1	1	0	1	1	1	1	1	1	1	1	1	1	1	1	1	0	1
1551	K03117	tatB; sec-independent protein translocase protein TatB	Genetic Information Processing/Folding, sorting and degradation	ko03060 Protein export	K03117 sec-independent protein translocase protein TatB	Abundant	37	1	1	1	1	0	1	1	1	1	1	1	0	1	1	1	1	1	0	1	1	1	1	0	1	1	1	1	1	1	1	1	1	1	1	1	1	1	1	1	1	0	1
1552	K03118	tatC; sec-independent protein translocase protein TatC	Genetic Information Processing/Folding, sorting and degradation	ko03060 Protein export	K03118 sec-independent protein translocase protein TatC	Abundant	38	1	1	1	1	0	1	1	1	0	1	1	1	1	1	1	1	1	1	1	1	1	1	1	1	1	1	1	1	1	1	1	1	1	1	1	0	1	1	1	1	0	1
1553	K03119	tauD; taurine dioxygenase [EC:1.14.11.17]	Metabolism/Energy metabolism	ko00920 Sulfur metabolism	K03119 taurine dioxygenase [EC:1.14.11.17]	Abundant	8	0	0	0	0	0	0	0	0	0	0	0	0	0	0	0	0	0	0	0	0	0	0	0	0	0	0	0	0	0	0	0	0	1	1	0	0	1	1	1	1	1	1
1554	K03146	THI4, THI1; cysteine-dependent adenosine diphosphate thiazole synthase [EC:2.4.2.60]	Metabolism/Metabolism of cofactors and vitamins	ko00730 Thiamine metabolism	K03146 cysteine-dependent adenosine diphosphate thiazole synthase [EC:2.4.2.60]	Rare	1	0	0	0	0	0	0	0	0	0	0	1	0	0	0	0	0	0	0	0	0	0	0	0	0	0	0	0	0	0	0	0	0	0	0	0	0	0	0	0	0	0	0
1555	K03147	thiC; phosphomethylpyrimidine synthase [EC:4.1.99.17]	Metabolism/Metabolism of cofactors and vitamins	ko00730 Thiamine metabolism	K03147 phosphomethylpyrimidine synthase [EC:4.1.99.17]	Abundant	24	1	1	1	1	1	0	0	1	1	0	0	0	0	0	1	1	0	1	0	1	0	1	1	1	1	0	1	1	1	1	1	1	0	1	0	0	0	1	0	1	0	0
1556	K03148	thiF; sulfur carrier protein ThiS adenylyltransferase [EC:2.7.7.73]	Metabolism/Metabolism of cofactors and vitamins	ko00730 Thiamine metabolism	K03148 sulfur carrier protein ThiS adenylyltransferase [EC:2.7.7.73]	Rare	9	0	0	0	0	0	1	0	1	0	1	0	0	1	1	1	0	1	0	0	1	1	0	0	0	0	0	0	0	0	0	0	0	0	0	0	0	0	0	0	0	0	0
1557	K03149	thiG; thiazole synthase [EC:2.8.1.10]	Metabolism/Metabolism of cofactors and vitamins	ko00730 Thiamine metabolism	K03149 thiazole synthase [EC:2.8.1.10]	Abundant	23	1	1	1	1	0	0	1	0	0	0	0	0	1	0	1	0	0	1	0	1	0	1	1	1	1	1	1	1	1	1	1	1	0	1	0	0	0	1	0	1	0	0
1558	K03150	thiH; 2-iminoacetate synthase [EC:4.1.99.19]	Metabolism/Metabolism of cofactors and vitamins	ko00730 Thiamine metabolism	K03150 2-iminoacetate synthase [EC:4.1.99.19]	Rare	8	0	0	0	0	0	0	1	1	0	0	0	1	1	0	1	0	1	1	0	1	0	0	0	0	0	0	0	0	0	0	0	0	0	0	0	0	0	0	0	0	0	0
1559	K03151	thiI; tRNA uracil 4-sulfurtransferase [EC:2.8.1.4]	Metabolism/Metabolism of cofactors and vitamins	ko00730 Thiamine metabolism	K03151 tRNA uracil 4-sulfurtransferase [EC:2.8.1.4]	Abundant	1	0	0	0	0	0	0	0	0	0	0	0	0	0	0	0	0	0	0	0	0	0	0	0	1	0	0	0	0	0	0	0	0	0	0	0	0	0	0	0	0	0	0
1560	K03152	thiJ; protein deglycase [EC:3.5.1.124]				Abundant	19	0	1	1	1	0	1	0	0	0	1	0	0	1	1	0	0	0	0	0	0	1	1	1	1	1	1	1	1	1	1	1	1	0	0	0	0	0	0	0	0	0	0
1561	K03153	thiO; glycine oxidase [EC:1.4.3.19]	Metabolism/Metabolism of cofactors and vitamins	ko00730 Thiamine metabolism	K03153 glycine oxidase [EC:1.4.3.19]	Abundant	10	1	1	1	1	1	0	0	0	0	0	0	0	0	0	0	0	0	0	0	0	0	0	0	1	0	0	0	0	0	1	1	0	0	1	1	0	0	0	0	0	0	0
1562	K03154	thiS; sulfur carrier protein	Genetic Information Processing/Folding, sorting and degradation	ko04122 Sulfur relay system	K03154 sulfur carrier protein	Abundant	33	1	1	1	1	0	1	1	1	0	1	0	0	1	1	1	0	0	1	0	1	1	1	1	1	1	1	1	1	1	1	1	1	1	1	0	0	1	1	1	1	1	1
1563	K03168	topA; DNA topoisomerase I [EC:5.6.2.1]				Abundant	23	0	1	0	1	0	1	0	0	0	1	1	1	0	1	1	1	1	1	1	0	1	1	1	0	1	1	1	1	0	1	1	0	0	0	1	1	0	0	0	0	0	0
1564	K03169	topB; DNA topoisomerase III [EC:5.6.2.1]				Abundant	17	1	0	1	0	0	0	1	1	0	1	0	0	1	0	0	0	0	0	0	1	0	0	0	0	1	0	0	0	0	0	1	0	1	1	0	0	1	1	1	1	1	1
1565	K03177	truB, PUS4, TRUB1; tRNA pseudouridine55 synthase [EC:5.4.99.25]				Abundant	40	1	1	1	1	1	1	1	1	0	1	1	1	1	1	1	1	1	1	1	1	1	1	1	1	1	1	0	1	1	1	1	1	1	1	1	1	1	1	1	1	1	1
1566	K03179	ubiA; 4-hydroxybenzoate polyprenyltransferase [EC:2.5.1.39]	Metabolism/Metabolism of cofactors and vitamins	ko00130 Ubiquinone and other terpenoid-quinone biosynthesis	K03179 4-hydroxybenzoate polyprenyltransferase [EC:2.5.1.39]	Abundant	40	1	1	1	1	1	1	1	1	1	1	0	1	1	1	1	1	1	0	1	1	1	1	1	1	1	1	1	1	1	1	1	1	1	1	1	1	1	1	1	1	1	1
1567	K03181	ubiC; chorismate lyase [EC:4.1.3.40]	Metabolism/Metabolism of cofactors and vitamins	ko00130 Ubiquinone and other terpenoid-quinone biosynthesis	K03181 chorismate lyase [EC:4.1.3.40]	Rare	9	1	1	1	1	1	0	0	0	0	0	0	0	0	0	0	0	0	0	0	0	0	0	0	0	0	0	0	0	0	0	0	0	1	1	0	0	0	1	0	1	0	0
1568	K03182	ubiD; 4-hydroxy-3-polyprenylbenzoate decarboxylase [EC:4.1.1.98]	Metabolism/Metabolism of cofactors and vitamins	ko00130 Ubiquinone and other terpenoid-quinone biosynthesis	K03182 4-hydroxy-3-polyprenylbenzoate decarboxylase [EC:4.1.1.98]	Abundant	29	0	1	1	1	0	1	1	1	0	1	0	0	1	1	1	1	1	0	0	1	1	1	1	1	1	1	1	1	1	1	1	0	1	1	0	0	0	1	0	1	0	1
1569	K03183	ubiE; demethylmenaquinone methyltransferase / 2-methoxy-6-polyprenyl-1,4-benzoquinol methylase [EC:2.1.1.163 2.1.1.201]	Metabolism/Metabolism of cofactors and vitamins	ko00130 Ubiquinone and other terpenoid-quinone biosynthesis	K03183 demethylmenaquinone methyltransferase/2-methoxy-6-polyprenyl-1,4-benzoquinol methylase [EC:2.1.1.163 2.1.1.201]	Abundant	42	1	1	1	1	1	1	1	1	1	1	1	1	1	1	1	1	1	1	1	1	1	1	1	1	1	1	1	1	1	1	1	1	1	1	1	1	1	1	1	1	1	1
1570	K03184	ubiF; 3-demethoxyubiquinol 3-hydroxylase [EC:1.14.99.60]	Metabolism/Metabolism of cofactors and vitamins	ko00130 Ubiquinone and other terpenoid-quinone biosynthesis	K03184 3-demethoxyubiquinol 3-hydroxylase [EC:1.14.99.60]	Rare	1	0	0	0	0	0	0	0	0	0	0	0	0	0	0	0	0	0	0	0	0	0	0	0	0	0	0	0	0	0	0	0	0	0	1	0	0	0	0	0	0	0	0
1571	K03185	ubiH; 2-octaprenyl-6-methoxyphenol hydroxylase [EC:1.14.13.-]	Metabolism/Metabolism of cofactors and vitamins	ko00130 Ubiquinone and other terpenoid-quinone biosynthesis	K03185 2-octaprenyl-6-methoxyphenol hydroxylase [EC:1.14.13.-]	Rare	9	1	1	1	1	1	0	0	0	0	0	0	0	0	0	0	0	0	0	0	0	0	0	0	0	0	0	0	0	0	0	0	0	0	0	1	1	0	1	0	1	0	0
1572	K03186	ubiX, bsdB, PAD1; flavin prenyltransferase [EC:2.5.1.129]	Metabolism/Metabolism of cofactors and vitamins	ko00130 Ubiquinone and other terpenoid-quinone biosynthesis	K03186 flavin prenyltransferase [EC:2.5.1.129]	Abundant	31	0	1	1	1	0	1	1	1	0	1	1	0	1	1	1	1	1	0	0	1	1	1	1	1	1	0	1	1	1	1	1	1	1	1	0	0	0	1	0	1	1	1
1573	K03187	ureE; urease accessory protein	Unclassified: genetic information processing	ko99975 Protein processing	K03187 urease accessory protein	Abundant	10	0	0	1	0	0	0	0	0	0	0	0	0	0	0	0	0	0	0	0	0	0	0	0	0	0	0	0	0	0	0	0	0	1	1	1	1	1	0	1	1	1	1
1574	K03188	ureF; urease accessory protein	Unclassified: genetic information processing	ko99975 Protein processing	K03188 urease accessory protein	Abundant	10	0	0	1	0	0	0	0	0	0	0	0	0	0	0	0	0	0	0	0	0	0	0	0	0	0	0	0	0	0	0	0	0	1	1	1	1	1	0	1	1	1	1
1575	K03189	ureG; urease accessory protein	Unclassified: genetic information processing	ko99975 Protein processing	K03189 urease accessory protein	Abundant	9	0	0	1	0	0	0	0	0	0	0	0	0	0	0	0	0	0	0	0	0	0	0	0	0	0	0	0	0	0	0	0	0	1	1	1	0	1	0	1	1	1	1
1576	K03190	ureD, ureH; urease accessory protein	Unclassified: genetic information processing	ko99975 Protein processing	K03190 urease accessory protein	Rare	9	0	0	1	0	0	0	0	0	0	0	0	0	0	0	0	0	0	0	0	0	0	0	0	0	0	0	0	0	0	0	0	0	1	1	1	1	1	0	1	1	0	1
1577	K03192	ureJ; urease accessory protein	Unclassified: genetic information processing	ko99975 Protein processing	K03192 urease accessory protein	Abundant	7	0	1	0	0	0	0	0	0	0	0	0	0	0	0	0	0	0	0	0	0	0	0	0	0	1	1	0	0	0	1	0	1	0	1	0	1	0	0	0	0	0	0
1578	K03194	virB1; type IV secretion system protein VirB1	Environmental Information Processing/Membrane transport	ko03070 Bacterial secretion system	K03194 type IV secretion system protein VirB1	Rare	2	0	0	0	0	0	0	0	0	1	0	0	0	0	0	0	0	0	0	0	0	0	0	0	0	0	0	0	0	0	0	0	0	1	0	0	0	0	0	0	0	0	0
1579	K03196	virB11, lvhB11; type IV secretion system protein VirB11 [EC:7.4.2.8]	Environmental Information Processing/Membrane transport	ko03070 Bacterial secretion system	K03196 type IV secretion system protein VirB11 [EC:7.4.2.8]	Rare	1	0	0	0	0	0	0	0	0	0	0	0	0	0	0	0	0	0	0	0	0	0	0	0	0	0	0	0	0	0	0	0	0	0	0	0	1	0	0	0	0	0	0
1580	K03197	virB2, lvhB2; type IV secretion system protein VirB2	Environmental Information Processing/Membrane transport	ko03070 Bacterial secretion system	K03197 type IV secretion system protein VirB2	Rare	1	0	0	0	0	0	0	0	0	0	0	0	0	0	0	0	0	0	0	0	0	0	0	0	0	0	0	0	0	0	0	0	0	0	0	0	1	0	0	0	0	0	0
1581	K03198	virB3, lvhB3; type IV secretion system protein VirB3	Environmental Information Processing/Membrane transport	ko03070 Bacterial secretion system	K03198 type IV secretion system protein VirB3	Rare	1	0	0	0	0	0	0	0	0	0	0	0	0	0	0	0	0	0	0	0	0	0	0	0	0	0	0	0	0	0	0	0	0	0	0	0	1	0	0	0	0	0	0
1582	K03199	virB4, lvhB4; type IV secretion system protein VirB4 [EC:7.4.2.8]	Environmental Information Processing/Membrane transport	ko03070 Bacterial secretion system	K03199 type IV secretion system protein VirB4 [EC:7.4.2.8]	Rare	2	0	0	0	0	0	0	0	0	0	1	0	0	0	0	0	0	0	0	0	0	0	0	0	0	0	0	0	0	0	0	0	0	0	0	0	1	0	0	0	0	0	0
1583	K03205	virD4, lvhD4; type IV secretion system protein VirD4 [EC:7.4.2.8]	Environmental Information Processing/Membrane transport	ko03070 Bacterial secretion system	K03205 type IV secretion system protein VirD4 [EC:7.4.2.8]	Rare	6	0	0	0	0	0	0	1	0	0	0	0	0	1	0	0	0	0	0	1	0	0	0	0	0	1	0	0	0	0	0	0	0	1	0	0	1	0	0	0	0	0	0
1584	K03207	gmm, nudD, wcaH; GDP-mannose mannosyl hydrolase [EC:3.6.1.-]	Unclassified: metabolism	ko99980 Enzymes with EC numbers	K03207 colanic acid biosynthesis protein WcaH [EC:3.6.1.-]	Abundant	3	0	0	0	0	0	0	1	0	0	0	0	0	0	0	0	0	0	0	0	0	0	1	0	0	0	0	0	1	0	0	0	0	0	0	0	0	0	0	0	0	0	0
1585	K03208	wcaI; putative colanic acid biosynthesis glycosyltransferase WcaI	Unclassified: metabolism	ko99986 Glycan metabolism	K03208 colanic acid biosynthesis glycosyl transferase WcaI	Rare	6	0	1	0	0	0	1	0	0	0	0	0	0	0	0	0	1	1	1	1	0	0	0	0	0	0	0	0	0	0	0	0	0	0	0	0	0	0	0	0	0	0	0
1586	K03210	yajC; preprotein translocase subunit YajC	Genetic Information Processing/Folding, sorting and degradation	ko03060 Protein export	K03210 preprotein translocase subunit YajC	Abundant	35	1	1	1	0	0	1	1	1	1	1	0	1	1	1	1	1	1	1	1	1	1	1	1	1	1	0	1	1	1	1	1	0	1	1	1	0	1	1	1	1	0	1
1587	K03212	rumB; 23S rRNA (uracil747-C5)-methyltransferase [EC:2.1.1.189]				Rare	1	0	0	0	0	0	0	0	0	0	0	0	0	0	0	0	0	0	0	0	0	0	0	0	0	0	1	0	0	0	0	0	0	0	0	0	0	0	0	0	0	0	0
1588	K03215	rumA; 23S rRNA (uracil1939-C5)-methyltransferase [EC:2.1.1.190]				Abundant	28	1	1	1	0	1	1	1	1	0	1	1	0	1	1	1	1	0	1	1	1	1	0	0	0	0	1	0	0	0	0	0	0	1	1	1	1	1	1	1	1	1	1
1589	K03216	trmL, cspR; tRNA (cytidine/uridine-2'-O-)-methyltransferase [EC:2.1.1.207]				Abundant	28	0	1	1	0	1	1	0	1	0	1	0	0	1	0	1	0	0	0	0	1	1	1	0	1	1	1	1	1	1	1	1	1	1	1	0	1	1	0	1	1	1	1
1590	K03217	yidC, spoIIIJ, OXA1, ccfA; YidC/Oxa1 family membrane protein insertase	Genetic Information Processing/Folding, sorting and degradation	ko03060 Protein export	K03217 YidC/Oxa1 family membrane protein insertase	Abundant	38	1	1	1	1	1	1	1	1	1	1	1	1	1	1	1	0	1	1	1	1	1	1	1	1	1	0	1	1	1	0	1	1	1	0	1	1	1	1	1	1	1	1
1591	K03218	rlmB; 23S rRNA (guanosine2251-2'-O)-methyltransferase [EC:2.1.1.185]				Abundant	41	1	1	1	1	1	1	1	1	1	1	1	1	1	1	1	1	1	1	1	1	1	1	1	1	1	1	1	1	1	1	1	1	1	1	1	1	1	1	1	1	1	0
1592	K03219	yscC, sctC, ssaC; type III secretion protein C	Environmental Information Processing/Membrane transport	ko03070 Bacterial secretion system	K03219 type III secretion protein C	Rare	1	0	0	0	0	0	0	0	0	0	0	0	0	0	0	0	0	0	0	0	0	0	0	0	0	0	0	0	0	0	0	0	0	0	0	0	0	1	0	0	0	0	0
1593	K03222	yscJ, sctJ, hrcJ, ssaJ; type III secretion protein J	Environmental Information Processing/Membrane transport	ko03070 Bacterial secretion system	K03222 type III secretion protein J	Rare	1	0	0	0	0	0	0	0	0	0	0	0	0	0	0	0	0	0	0	0	0	0	0	0	0	0	0	0	0	0	0	0	0	0	0	0	0	1	0	0	0	0	0
1594	K03223	yscL, sctL; type III secretion protein L	Environmental Information Processing/Membrane transport	ko03070 Bacterial secretion system	K03223 type III secretion protein L	Abundant	6	0	0	0	0	0	0	0	1	0	1	0	0	0	0	0	0	0	0	0	0	0	0	0	0	0	0	0	0	0	0	0	0	0	0	0	0	1	0	1	0	1	1
1595	K03224	yscN, sctN, hrcN, ssaN; ATP synthase in type III secretion protein N [EC:7.4.2.8]	Environmental Information Processing/Membrane transport	ko03070 Bacterial secretion system	K03224 ATP synthase in type III secretion protein N [EC:7.4.2.8]	Rare	8	0	0	0	0	0	0	1	1	0	1	0	1	1	0	0	0	0	0	1	1	0	0	0	0	0	0	0	0	0	0	0	0	0	0	0	0	1	0	0	0	0	0
1596	K03225	yscQ, sctQ, hrcQ, ssaQ, spaO; type III secretion protein Q	Environmental Information Processing/Membrane transport	ko03070 Bacterial secretion system	K03225 type III secretion protein Q	Rare	4	0	0	0	0	0	0	0	0	0	0	0	0	0	0	0	0	0	0	0	0	0	0	0	0	0	0	0	0	0	0	0	0	0	1	0	0	1	0	1	0	0	1
1597	K03226	yscR, sctR, hrcR, ssaR; type III secretion protein R	Environmental Information Processing/Membrane transport	ko03070 Bacterial secretion system	K03226 type III secretion protein R	Rare	2	0	0	0	0	0	0	0	0	0	0	0	1	0	0	0	0	0	0	0	0	0	0	0	0	0	0	0	0	0	0	0	0	0	0	0	0	1	0	0	0	0	0
1598	K03227	yscS, sctS, hrcS, ssaS; type III secretion protein S	Environmental Information Processing/Membrane transport	ko03070 Bacterial secretion system	K03227 type III secretion protein S	Rare	8	0	0	0	0	0	0	1	1	0	1	0	0	1	0	1	0	0	0	1	1	0	0	0	0	0	0	0	0	0	0	0	0	0	0	0	0	1	0	0	0	0	0
1599	K03228	yscT, sctT, hrcT, ssaT; type III secretion protein T	Environmental Information Processing/Membrane transport	ko03070 Bacterial secretion system	K03228 type III secretion protein T	Rare	1	0	0	0	0	0	0	0	0	0	0	0	0	0	0	0	0	0	0	0	0	0	0	0	0	0	0	0	0	0	0	0	0	0	0	0	0	1	0	0	0	0	0
1600	K03229	yscU, sctU, hrcU, ssaU; type III secretion protein U	Environmental Information Processing/Membrane transport	ko03070 Bacterial secretion system	K03229 type III secretion protein U	Rare	1	0	0	0	0	0	0	0	0	0	0	0	0	0	0	0	0	0	0	0	0	0	0	0	0	0	0	0	0	0	0	0	0	0	0	0	0	1	0	0	0	0	0
1601	K03230	yscV, sctV, hrcV, ssaV, invA; type III secretion protein V	Environmental Information Processing/Membrane transport	ko03070 Bacterial secretion system	K03230 type III secretion protein V	Rare	1	0	0	0	0	0	0	0	0	0	0	0	0	0	0	0	0	0	0	0	0	0	0	0	0	0	0	0	0	0	0	0	0	0	0	0	0	1	0	0	0	0	0
1602	K03265	ETF1, ERF1; peptide chain release factor subunit 1	Genetic Information Processing/Translation	ko03015 mRNA surveillance pathway	K03265 peptide chain release factor subunit 1	Abundant	1	0	0	0	0	0	0	0	0	0	0	0	1	0	0	0	0	0	0	0	0	0	0	0	0	0	0	0	0	0	0	0	0	0	0	0	0	0	0	0	0	0	0
1603	K03269	lpxH; UDP-2,3-diacylglucosamine hydrolase [EC:3.6.1.54]	Metabolism/Glycan biosynthesis and metabolism	ko00540 Lipopolysaccharide biosynthesis	K03269 UDP-2,3-diacylglucosamine hydrolase [EC:3.6.1.54]	Abundant	26	1	1	1	1	1	0	0	0	0	0	0	1	0	0	0	0	0	1	1	0	0	1	1	1	1	1	1	1	1	1	1	1	1	1	0	0	1	1	1	1	0	1
1604	K03270	kdsC; 3-deoxy-D-manno-octulosonate 8-phosphate phosphatase (KDO 8-P phosphatase) [EC:3.1.3.45]	Metabolism/Glycan biosynthesis and metabolism	ko00540 Lipopolysaccharide biosynthesis	K03270 3-deoxy-D-manno-octulosonate 8-phosphate phosphatase (KDO 8-P phosphatase) [EC:3.1.3.45]	Abundant	37	1	1	1	1	1	1	1	1	0	1	0	1	1	1	1	1	0	1	1	1	1	1	1	1	1	1	1	1	1	1	1	1	1	1	0	0	1	1	1	1	1	1
1605	K03271	gmhA, lpcA; D-sedoheptulose 7-phosphate isomerase [EC:5.3.1.28]	Metabolism/Glycan biosynthesis and metabolism	ko00540 Lipopolysaccharide biosynthesis	K03271 D-sedoheptulose 7-phosphate isomerase [EC:5.3.1.28]	Abundant	32	1	1	1	0	0	1	0	0	1	0	1	1	0	0	1	1	1	1	1	1	1	1	1	0	1	1	1	1	1	1	0	1	1	1	0	1	1	1	1	1	1	1
1606	K03272	gmhC, hldE, waaE, rfaE; D-beta-D-heptose 7-phosphate kinase / D-beta-D-heptose 1-phosphate adenosyltransferase [EC:2.7.1.167 2.7.7.70]	Metabolism/Glycan biosynthesis and metabolism	ko00540 Lipopolysaccharide biosynthesis	K03272 D-beta-D-heptose 7-phosphate kinase/D-beta-D-heptose 1-phosphate adenosyltransferase [EC:2.7.1.167 2.7.7.70]	Abundant	26	0	1	1	1	0	1	0	0	1	0	1	1	0	0	1	0	1	0	1	1	1	1	1	0	1	1	1	1	1	1	0	1	1	0	0	1	0	1	0	1	1	0
1607	K03273	gmhB; D-glycero-D-manno-heptose 1,7-bisphosphate phosphatase [EC:3.1.3.82 3.1.3.83]	Metabolism/Glycan biosynthesis and metabolism	ko00540 Lipopolysaccharide biosynthesis	K03273 D-glycero-D-manno-heptose 1,7-bisphosphate phosphatase [EC:3.1.3.82 3.1.3.83]	Abundant	29	1	1	1	0	1	1	0	0	0	0	1	0	0	0	1	0	1	1	0	1	1	1	1	0	1	1	1	1	1	1	0	1	1	1	0	1	1	1	1	1	1	1
1608	K03274	gmhD, rfaD; ADP-L-glycero-D-manno-heptose 6-epimerase [EC:5.1.3.20]	Metabolism/Glycan biosynthesis and metabolism	ko00540 Lipopolysaccharide biosynthesis	K03274 ADP-L-glycero-D-manno-heptose 6-epimerase [EC:5.1.3.20]	Abundant	17	0	1	1	1	0	0	0	0	1	0	0	0	0	0	0	0	0	1	0	0	0	1	1	0	1	1	1	1	1	0	0	1	1	0	0	0	0	1	0	1	1	0
1609	K03280	waaK, rfaK; UDP-N-acetylglucosamine:(glucosyl)LPS alpha-1,2-N-acetylglucosaminyltransferase [EC:2.4.1.56]	Metabolism/Glycan biosynthesis and metabolism	ko00540 Lipopolysaccharide biosynthesis	K03280 UDP-N-acetylglucosamine:(glucosyl)LPS alpha-1,2-N-acetylglucosaminyltransferase [EC:2.4.1.56]	Rare	1	0	0	0	0	0	0	0	0	0	0	0	0	0	0	0	0	0	0	0	0	0	0	0	0	0	0	0	0	0	0	0	0	0	0	1	0	0	0	0	0	0	0
1610	K03281	TC.CIC; chloride channel protein, CIC family	Unclassified: signaling and cellular processes	ko99977 Transport	K03281 chloride channel protein, CIC family	Abundant	13	0	0	0	0	0	1	0	1	1	1	1	0	1	1	1	1	1	1	0	1	1	0	0	0	0	0	0	0	0	0	0	0	0	0	0	0	0	0	0	0	0	0
1611	K03282	mscL; large conductance mechanosensitive channel				Abundant	15	0	0	1	0	0	0	0	0	0	0	0	0	1	0	0	1	0	1	0	1	0	0	0	1	0	0	1	0	1	0	0	0	0	1	1	1	1	1	1	1	0	0
1612	K03284	corA; magnesium transporter				Abundant	34	0	0	0	0	0	1	1	1	1	1	1	1	1	0	1	1	0	1	1	1	1	1	1	1	1	1	1	1	1	1	0	1	1	1	1	1	1	1	1	1	1	1
1613	K03285	TC.GBP; general bacterial porin, GBP family	Unclassified: signaling and cellular processes	ko99977 Transport	K03285 general bacterial porin, GBP family	Rare	2	0	0	0	0	0	0	0	0	0	0	0	0	0	0	0	0	0	0	0	0	0	0	0	0	0	0	0	0	0	0	0	0	0	0	0	0	1	0	0	0	1	0
1614	K03286	TC.OOP; OmpA-OmpF porin, OOP family				Abundant	26	0	1	1	0	0	1	0	1	0	1	0	0	0	1	1	0	0	0	0	0	1	1	1	1	1	1	0	1	1	1	1	0	1	1	1	1	1	1	1	1	0	1
1615	K03287	TC.OMF; outer membrane factor, OMF family	Unclassified: signaling and cellular processes	ko99977 Transport	K03287 outer membrane factor, OMF family	Rare	1	0	0	0	0	0	0	0	0	1	0	0	0	0	0	0	0	0	0	0	0	0	0	0	0	0	0	0	0	0	0	0	0	0	0	0	0	0	0	0	0	0	0
1616	K03292	TC.GPH; glycoside/pentoside/hexuronide:cation symporter, GPH family	Unclassified: signaling and cellular processes	ko99977 Transport	K03292 glycoside/pentoside/hexuronide:cation symporter, GPH family	Rare	3	0	0	0	0	0	1	0	0	0	1	0	0	0	0	0	0	0	0	0	0	1	0	0	0	0	0	0	0	0	0	0	0	0	0	0	0	0	0	0	0	0	0
1617	K03293	TC.AAT; amino acid transporter, AAT family	Unclassified: signaling and cellular processes	ko99977 Transport	K03293 amino acid transporter, AAT family	Rare	5	0	0	0	0	0	0	0	1	1	1	0	0	1	0	0	1	0	0	0	0	0	0	0	0	0	0	0	0	0	0	0	0	0	0	0	0	0	0	0	0	0	0
1618	K03294	TC.APA; basic amino acid/polyamine antiporter, APA family	Unclassified: signaling and cellular processes	ko99977 Transport	K03294 basic amino acid/polyamine antiporter, APA family	Abundant	6	0	0	0	0	0	0	0	0	0	0	1	0	0	0	0	1	0	1	0	0	0	0	0	0	1	0	0	0	0	0	0	0	0	1	0	0	0	0	0	1	0	0
1619	K03296	TC.HAE1; hydrophobic/amphiphilic exporter-1 (mainly G- bacteria), HAE1 family	Unclassified: signaling and cellular processes	ko99977 Transport	K03296 hydrophobic/amphiphilic exporter-1 (mainly G- bacteria), HAE1 family	Abundant	37	1	0	1	1	0	1	1	1	1	1	1	1	1	1	1	1	1	1	1	1	1	0	1	1	1	1	1	1	1	1	0	1	1	0	1	1	1	1	1	1	1	1
1620	K03297	emrE, qac, mmr, smr; small multidrug resistance pump				Rare	5	0	0	0	0	0	0	0	0	1	0	0	0	0	0	0	0	0	1	0	0	0	0	0	0	0	0	0	0	0	1	0	0	1	1	0	0	0	0	0	0	0	0
1621	K03298	TC.DME; drug/metabolite transporter, DME family				Rare	3	0	0	0	0	0	0	1	0	0	0	0	0	1	0	0	0	0	0	0	0	0	0	0	0	0	0	0	0	0	0	0	0	0	0	0	0	0	0	0	1	0	0
1622	K03299	TC.GNTP; gluconate:H+ symporter, GntP family				Abundant	7	0	0	0	0	0	0	0	0	0	0	0	0	0	0	0	0	0	0	0	0	0	0	0	0	0	0	0	0	0	0	0	0	1	1	0	0	1	0	1	1	1	1
1623	K03301	TC.AAA; ATP:ADP antiporter, AAA family	Unclassified: signaling and cellular processes	ko99977 Transport	K03301 ATP:ADP antiporter, AAA family	Rare	7	0	1	0	0	0	1	0	0	0	0	0	1	0	0	0	0	1	0	0	0	1	0	0	0	0	0	0	0	0	0	0	0	0	0	0	0	0	1	0	1	0	0
1624	K03303	lctP; lactate permease				Rare	2	0	0	0	0	0	1	0	0	0	0	0	0	0	0	0	0	0	0	0	0	1	0	0	0	0	0	0	0	0	0	0	0	0	0	0	0	0	0	0	0	0	0
1625	K03304	tehA; tellurite resistance protein				Abundant	16	1	0	1	1	0	0	0	1	0	0	0	0	1	0	0	0	0	1	0	0	0	1	1	0	1	0	0	1	1	0	1	0	0	1	1	0	0	1	0	0	1	0
1626	K03305	TC.POT; proton-dependent oligopeptide transporter, POT family	Unclassified: signaling and cellular processes	ko99977 Transport	K03305 proton-dependent oligopeptide transporter, POT family	Abundant	1	0	0	0	0	0	0	0	0	0	0	0	0	0	0	0	0	0	0	1	0	0	0	0	0	0	0	0	0	0	0	0	0	0	0	0	0	0	0	0	0	0	0
1627	K03306	TC.PIT; inorganic phosphate transporter, PiT family	Unclassified: signaling and cellular processes	ko99977 Transport	K03306 inorganic phosphate transporter, PiT family	Abundant	30	0	0	0	1	0	1	0	1	1	1	0	1	1	1	1	0	1	0	0	1	0	1	1	1	1	1	1	1	1	1	1	1	1	1	1	0	1	0	1	1	1	1
1628	K03307	TC.SSS; solute:Na+ symporter, SSS family	Unclassified: signaling and cellular processes	ko99977 Transport	K03307 solute:Na+ symporter, SSS family	Abundant	7	0	0	1	0	0	0	0	0	0	0	0	1	0	0	0	1	1	1	1	0	1	0	0	0	0	0	0	0	0	0	0	0	0	0	0	0	0	0	0	0	0	0
1629	K03308	TC.NSS; neurotransmitter:Na+ symporter, NSS family	Unclassified: signaling and cellular processes	ko99977 Transport	K03308 neurotransmitter:Na+ symporter, NSS family	Abundant	7	0	0	0	0	0	0	0	0	0	0	0	1	0	0	0	0	0	0	1	0	0	0	1	0	0	0	1	1	1	0	0	1	0	0	0	0	0	0	0	0	0	0
1630	K03309	TC.DAACS; dicarboxylate/amino acid:cation (Na+ or H+) symporter, DAACS family	Unclassified: signaling and cellular processes	ko99977 Transport	K03309 dicarboxylate/amino acid:cation (Na+ or H+) symporter, DAACS family	Rare	2	0	0	0	0	0	0	0	1	0	0	0	0	0	0	0	0	0	0	1	0	0	0	0	0	0	0	0	0	0	0	0	0	0	0	0	0	0	0	0	0	0	0
1631	K03310	TC.AGCS; alanine or glycine:cation symporter, AGCS family	Unclassified: signaling and cellular processes	ko99977 Transport	K03310 alanine or glycine:cation symporter, AGCS family	Abundant	15	0	1	0	0	0	0	0	0	0	1	0	0	1	0	0	0	0	1	1	0	0	1	0	1	0	1	1	0	1	1	1	1	0	1	0	0	0	0	0	1	0	0
1632	K03313	nhaA; Na+:H+ antiporter, NhaA family				Abundant	18	0	1	0	1	0	0	0	1	0	1	0	0	1	0	0	0	0	0	0	1	0	1	0	1	1	0	1	1	1	1	0	1	1	1	1	0	0	1	0	0	0	0
1633	K03314	nhaB; Na+:H+ antiporter, NhaB family				Rare	4	0	0	0	0	0	0	1	1	0	1	0	0	1	0	0	0	0	0	0	0	0	0	0	0	0	0	0	0	0	0	0	0	0	0	0	0	0	0	0	0	0	0
1634	K03316	TC.CPA1; monovalent cation:H+ antiporter, CPA1 family	Unclassified: signaling and cellular processes	ko99977 Transport	K03316 monovalent cation:H+ antiporter, CPA1 family	Abundant	12	0	0	0	0	0	1	0	0	0	0	0	0	0	0	1	0	0	0	0	1	0	1	0	1	1	0	1	0	1	1	0	1	0	0	1	1	0	0	0	0	0	0
1635	K03317	TC.CNT; concentrative nucleoside transporter, CNT family	Unclassified: signaling and cellular processes	ko99977 Transport	K03317 concentrative nucleoside transporter, CNT family	Abundant	5	0	0	0	0	0	1	0	0	1	0	0	0	0	0	0	0	0	0	1	0	1	0	0	0	0	0	0	0	0	0	0	0	0	0	0	1	0	0	0	0	0	0
1636	K03319	TC.DASS; divalent anion:Na+ symporter, DASS family	Unclassified: signaling and cellular processes	ko99977 Transport	K03319 divalent anion:Na+ symporter, DASS family	Rare	5	0	0	0	0	0	0	0	0	0	0	0	0	1	0	0	0	0	0	0	0	0	0	0	0	0	1	0	0	0	0	0	0	1	0	0	1	0	1	0	0	0	0
1637	K03320	amt, AMT, MEP; ammonium transporter, Amt family				Abundant	38	0	1	1	1	0	1	1	1	1	1	1	0	1	0	1	1	1	1	1	1	1	1	1	1	1	1	1	1	1	1	1	1	1	1	1	1	1	1	1	1	1	1
1638	K03321	TC.SULP; sulfate permease, SulP family				Abundant	34	0	1	1	1	0	1	1	1	0	1	0	1	1	1	1	1	1	1	0	1	1	1	1	1	1	0	1	1	1	1	1	1	0	1	1	0	1	1	1	1	1	1
1639	K03322	mntH; manganese transport protein				Rare	2	0	0	0	0	0	0	1	0	0	0	0	0	0	0	0	0	0	0	0	0	0	0	0	0	0	0	0	0	0	0	0	0	0	0	0	1	0	0	0	0	0	0
1640	K03324	yjbB; phosphate:Na+ symporter				Abundant	18	0	0	0	0	0	1	0	0	0	0	0	0	0	1	1	0	0	1	0	1	1	1	1	1	1	0	1	1	1	1	1	1	0	1	0	0	0	0	0	0	0	1
1641	K03325	ACR3, arsB; arsenite transporter				Abundant	20	0	1	1	0	0	1	1	1	1	1	1	0	1	1	0	0	0	1	1	1	1	0	0	0	0	0	0	0	0	0	0	0	1	1	0	0	0	1	0	1	1	1
1642	K03327	TC.MATE, SLC47A, norM, mdtK, dinF; multidrug resistance protein, MATE family				Abundant	15	0	0	0	0	0	1	0	1	1	1	0	0	1	0	0	0	0	0	0	1	1	0	0	0	0	0	0	0	0	0	0	0	1	0	1	1	1	0	1	1	1	1
1643	K03328	TC.PST; polysaccharide transporter, PST family	Unclassified: signaling and cellular processes	ko99977 Transport	K03328 polysaccharide transporter, PST family	Rare	5	0	0	0	0	0	1	0	0	0	0	0	0	0	0	0	0	1	0	1	0	0	0	0	0	0	0	0	0	0	1	0	0	0	0	1	0	0	0	0	0	0	0
1644	K03332	fruA; fructan beta-fructosidase [EC:3.2.1.80]	Metabolism/Carbohydrate metabolism	ko00051 Fructose and mannose metabolism	K03332 fructan beta-fructosidase [EC:3.2.1.80]	Rare	1	0	0	0	0	0	0	0	0	0	0	0	0	0	0	0	0	0	0	0	0	0	0	0	0	0	0	0	0	0	0	0	0	0	0	0	0	1	0	0	0	0	0
1645	K03333	choD; cholesterol oxidase [EC:1.1.3.6]	Metabolism/Xenobiotics biodegradation and metabolism	ko00984 Steroid degradation	K03333 cholesterol oxidase [EC:1.1.3.6]	Abundant	4	0	0	0	0	0	1	0	0	0	0	0	0	0	1	0	1	0	0	0	0	1	0	0	0	0	0	0	0	0	0	0	0	0	0	0	0	0	0	0	0	0	0
1646	K03335	iolE; inosose dehydratase [EC:4.2.1.44]	Metabolism/Carbohydrate metabolism	ko00562 Inositol phosphate metabolism	K03335 inosose dehydratase [EC:4.2.1.44]	Rare	2	0	0	0	0	0	0	0	0	0	0	0	0	0	0	0	0	0	0	0	0	0	0	0	0	0	0	0	0	0	0	0	0	0	1	1	0	0	0	0	0	0	0
1647	K03336	iolD; 3D-(3,5/4)-trihydroxycyclohexane-1,2-dione acylhydrolase (decyclizing) [EC:3.7.1.22]	Metabolism/Carbohydrate metabolism	ko00562 Inositol phosphate metabolism	K03336 3D-(3,5/4)-trihydroxycyclohexane-1,2-dione acylhydrolase (decyclizing) [EC:3.7.1.22]	Rare	3	0	0	0	0	0	0	0	0	0	0	0	0	0	0	0	0	0	0	0	0	0	0	0	0	0	0	0	0	0	0	0	0	0	1	1	1	0	0	0	0	0	0
1648	K03337	iolB; 5-deoxy-glucuronate isomerase [EC:5.3.1.30]	Metabolism/Carbohydrate metabolism	ko00562 Inositol phosphate metabolism	K03337 5-deoxy-glucuronate isomerase [EC:5.3.1.30]	Rare	2	0	0	0	0	0	0	0	0	0	0	0	0	0	0	0	0	0	0	0	0	0	0	0	0	0	0	0	0	0	0	0	0	0	1	1	0	0	0	0	0	0	0
1649	K03338	iolC; 5-dehydro-2-deoxygluconokinase [EC:2.7.1.92]	Metabolism/Carbohydrate metabolism	ko00562 Inositol phosphate metabolism	K03338 5-dehydro-2-deoxygluconokinase [EC:2.7.1.92]	Rare	2	0	0	0	0	0	0	0	0	0	0	0	0	0	0	0	0	0	0	0	0	0	0	0	0	0	0	0	0	0	0	0	0	0	1	1	0	0	0	0	0	0	0
1650	K03342	pabBC; para-aminobenzoate synthetase / 4-amino-4-deoxychorismate lyase [EC:2.6.1.85 4.1.3.38]	Metabolism/Metabolism of cofactors and vitamins	ko00790 Folate biosynthesis	K03342 para-aminobenzoate synthetase/4-amino-4-deoxychorismate lyase [EC:2.6.1.85 4.1.3.38]	Abundant	11	0	0	0	0	0	0	0	1	0	1	0	0	1	0	1	0	0	1	0	1	0	0	0	0	0	0	0	0	0	0	0	0	1	1	1	0	1	0	0	1	0	0
1651	K03366	butA, budC; meso-butanediol dehydrogenase / (S,S)-butanediol dehydrogenase / diacetyl reductase [EC:1.1.1.- 1.1.1.76 1.1.1.304]	Metabolism/Carbohydrate metabolism	ko00650 Butanoate metabolism	K03366 meso-butanediol dehydrogenase/(S,S)-butanediol dehydrogenase/diacetyl reductase [EC:1.1.1.- 1.1.1.76 1.1.1.304]	Rare	4	0	0	0	0	0	0	0	0	0	0	0	0	0	0	0	0	0	0	0	0	1	0	0	0	0	0	0	0	0	0	0	0	0	0	1	0	1	0	0	0	0	1
1652	K03379	chnB; cyclohexanone monooxygenase [EC:1.14.13.22]	Metabolism/Xenobiotics biodegradation and metabolism	ko00930 Caprolactam degradation	K03379 cyclohexanone monooxygenase [EC:1.14.13.22]	Abundant	4	0	0	0	0	0	0	0	0	0	0	0	0	0	0	0	0	0	0	0	0	0	0	0	0	0	0	0	0	0	0	0	0	1	0	0	0	0	0	0	1	1	1
1653	K03380	E1.14.13.7; phenol 2-monooxygenase (NADPH) [EC:1.14.13.7]	Metabolism/Xenobiotics biodegradation and metabolism	ko00627 Aminobenzoate degradation	K03380 phenol 2-monooxygenase (NADPH) [EC:1.14.13.7]	Rare	3	0	0	0	0	0	0	0	0	0	0	0	0	0	0	0	0	0	0	0	0	0	0	0	0	0	0	0	0	0	0	0	0	0	1	0	0	0	0	0	0	1	1
1654	K03381	catA; catechol 1,2-dioxygenase [EC:1.13.11.1]	Metabolism/Xenobiotics biodegradation and metabolism	ko00362 Benzoate degradation	K03381 catechol 1,2-dioxygenase [EC:1.13.11.1]	Rare	3	0	0	0	0	0	0	0	0	0	0	0	0	0	0	0	0	0	0	0	0	0	0	0	0	0	0	0	0	0	0	0	0	0	0	1	1	0	1	0	0	0	0
1655	K03383	atzD; cyanuric acid amidohydrolase [EC:3.5.2.15]	Metabolism/Xenobiotics biodegradation and metabolism	ko00791 Atrazine degradation	K03383 cyanuric acid amidohydrolase [EC:3.5.2.15]	Rare	1	0	0	0	0	0	0	0	0	0	0	0	0	0	0	0	0	0	0	0	0	0	0	0	0	0	0	0	0	0	0	0	0	0	0	0	1	0	0	0	0	0	0
1656	K03385	nrfA; nitrite reductase (cytochrome c-552) [EC:1.7.2.2]	Metabolism/Energy metabolism	ko00910 Nitrogen metabolism	K03385 nitrite reductase (cytochrome c-552) [EC:1.7.2.2]	Rare	10	1	0	1	0	1	0	1	1	0	1	1	0	1	0	0	1	0	0	1	0	0	0	0	0	0	0	0	0	0	0	0	0	0	0	0	0	0	0	0	0	0	0
1657	K03386	PRDX2_4, ahpC; peroxiredoxin 2/4 [EC:1.11.1.24]	Cellular Processes/Cell growth and death	ko04214 Apoptosis - fly	K03386 peroxiredoxin 2/4 [EC:1.11.1.24]	Abundant	36	1	1	1	1	1	0	1	1	1	1	1	1	1	0	1	1	0	1	1	1	1	1	0	1	1	1	1	1	1	1	1	0	1	1	0	1	1	1	1	1	1	1
1658	K03387	ahpF; NADH-dependent peroxiredoxin subunit F [EC:1.8.1.-]	Unclassified: metabolism	ko99980 Enzymes with EC numbers	K03387 NADH-dependent peroxiredoxin subunit F [EC:1.8.1.-]	Abundant	11	1	0	1	0	1	0	0	0	0	0	0	0	0	0	0	1	0	0	0	0	0	0	0	0	0	0	0	0	0	0	0	0	1	1	0	0	1	0	1	1	1	1
1659	K03388	hdrA2; heterodisulfide reductase subunit A2 [EC:1.8.7.3 1.8.98.4 1.8.98.5 1.8.98.6]	Metabolism/Energy metabolism	ko00680 Methane metabolism	K03388 heterodisulfide reductase subunit A2 [EC:1.8.7.3 1.8.98.4 1.8.98.5 1.8.98.6]	Abundant	20	1	0	1	0	1	1	1	1	1	1	1	1	1	1	1	1	1	1	1	1	1	0	0	0	0	0	0	0	0	0	0	0	0	0	0	0	0	1	0	0	0	0
1660	K03389	hdrB2; heterodisulfide reductase subunit B2 [EC:1.8.7.3 1.8.98.4 1.8.98.5 1.8.98.6]	Metabolism/Energy metabolism	ko00680 Methane metabolism	K03389 heterodisulfide reductase subunit B2 [EC:1.8.7.3 1.8.98.4 1.8.98.5 1.8.98.6]	Rare	16	1	0	1	0	1	1	1	1	1	1	1	1	1	1	0	0	1	1	0	0	1	0	0	0	0	0	0	0	0	0	0	0	0	0	0	0	0	1	0	0	0	0
1661	K03390	hdrC2; heterodisulfide reductase subunit C2 [EC:1.8.7.3 1.8.98.4 1.8.98.5 1.8.98.6]	Metabolism/Energy metabolism	ko00680 Methane metabolism	K03390 heterodisulfide reductase subunit C2 [EC:1.8.7.3 1.8.98.4 1.8.98.5 1.8.98.6]	Rare	15	0	0	0	0	0	0	1	1	1	1	1	1	1	1	1	1	1	0	1	1	1	0	0	0	0	0	0	0	0	0	0	0	0	0	0	0	0	1	0	0	0	0
1662	K03392	ACMSD; aminocarboxymuconate-semialdehyde decarboxylase [EC:4.1.1.45]	Metabolism/Amino acid metabolism	ko00380 Tryptophan metabolism	K03392 aminocarboxymuconate-semialdehyde decarboxylase [EC:4.1.1.45]	Abundant	5	0	0	0	0	0	0	0	0	0	0	0	0	0	0	0	0	0	0	0	0	0	0	0	0	0	0	0	0	0	0	0	0	0	0	1	1	0	1	0	1	1	0
1663	K03394	cobI-cbiL; precorrin-2/cobalt-factor-2 C20-methyltransferase [EC:2.1.1.130 2.1.1.151]	Metabolism/Metabolism of cofactors and vitamins	ko00860 Porphyrin and chlorophyll metabolism	K03394 precorrin-2/cobalt-factor-2 C20-methyltransferase [EC:2.1.1.130 2.1.1.151]	Rare	14	0	0	0	0	0	1	1	1	1	1	1	0	1	1	1	1	0	0	0	1	1	0	0	0	0	0	0	0	0	0	0	0	0	1	1	0	0	0	0	0	0	0
1664	K03399	cbiE; cobalt-precorrin-7 (C5)-methyltransferase [EC:2.1.1.289]	Metabolism/Metabolism of cofactors and vitamins	ko00860 Porphyrin and chlorophyll metabolism	K03399 cobalt-precorrin-7 (C5)-methyltransferase [EC:2.1.1.289]	Rare	1	0	0	0	0	0	0	0	0	1	0	0	0	0	0	0	0	0	0	0	0	0	0	0	0	0	0	0	0	0	0	0	0	0	0	0	0	0	0	0	0	0	0
1665	K03402	argR, ahrC; transcriptional regulator of arginine metabolism				Rare	1	0	0	0	0	0	0	0	0	0	0	0	0	0	0	0	0	0	1	0	0	0	0	0	0	0	0	0	0	0	0	0	0	0	0	0	0	0	0	0	0	0	0
1666	K03403	chlH, bchH; magnesium chelatase subunit H [EC:6.6.1.1]	Metabolism/Metabolism of cofactors and vitamins	ko00860 Porphyrin and chlorophyll metabolism	K03403 magnesium chelatase subunit H [EC:6.6.1.1]	Rare	1	0	0	0	0	0	0	0	0	0	0	0	0	0	0	0	0	0	1	0	0	0	0	0	0	0	0	0	0	0	0	0	0	0	0	0	0	0	0	0	0	0	0
1667	K03404	chlD, bchD; magnesium chelatase subunit D [EC:6.6.1.1]	Metabolism/Metabolism of cofactors and vitamins	ko00860 Porphyrin and chlorophyll metabolism	K03404 magnesium chelatase subunit D [EC:6.6.1.1]	Rare	4	0	0	0	0	0	0	1	0	0	0	1	0	0	0	0	1	0	1	0	0	0	0	0	0	0	0	0	0	0	0	0	0	0	0	0	0	0	0	0	0	0	0
1668	K03405	chlI, bchI; magnesium chelatase subunit I [EC:6.6.1.1]	Metabolism/Metabolism of cofactors and vitamins	ko00860 Porphyrin and chlorophyll metabolism	K03405 magnesium chelatase subunit I [EC:6.6.1.1]	Abundant	4	0	0	0	0	0	0	1	0	0	0	1	0	0	0	0	1	0	1	0	0	0	0	0	0	0	0	0	0	0	0	0	0	0	0	0	0	0	0	0	0	0	0
1669	K03406	mcp; methyl-accepting chemotaxis protein	Environmental Information Processing/Signal transduction	ko02020 Two-component system	K03406 methyl-accepting chemotaxis protein	Abundant	29	1	0	1	0	0	0	1	1	1	1	1	1	1	0	1	1	1	1	1	1	0	1	1	0	1	1	1	1	1	0	1	1	0	1	1	1	1	1	0	0	0	0
1670	K03407	cheA; two-component system, chemotaxis family, sensor kinase CheA [EC:2.7.13.3]	Environmental Information Processing/Signal transduction	ko02020 Two-component system	K03407 two-component system, chemotaxis family, sensor kinase CheA [EC:2.7.13.3]	Abundant	25	1	0	1	0	0	1	1	1	1	1	0	1	1	0	1	0	0	0	1	1	0	1	1	1	1	1	1	1	1	0	0	1	0	1	1	1	1	0	0	0	0	0
1671	K03408	cheW; purine-binding chemotaxis protein CheW	Environmental Information Processing/Signal transduction	ko02020 Two-component system	K03408 purine-binding chemotaxis protein CheW	Abundant	20	1	0	1	0	0	0	1	1	1	1	0	1	1	0	1	0	0	1	1	1	0	1	1	0	1	1	0	1	0	0	0	0	0	1	0	1	1	0	0	0	0	0
1672	K03409	cheX; chemotaxis protein CheX	Cellular Processes/Cell motility	ko02030 Bacterial chemotaxis	K03409 chemotaxis protein CheX	Abundant	13	0	0	0	0	0	0	1	1	0	1	0	1	1	0	1	0	0	0	1	1	0	1	1	0	1	1	0	1	0	0	0	0	0	0	0	0	0	0	0	0	0	0
1673	K03410	cheC; chemotaxis protein CheC	Cellular Processes/Cell motility	ko02030 Bacterial chemotaxis	K03410 chemotaxis protein CheC	Rare	4	0	0	1	0	0	1	0	0	0	0	0	0	0	0	0	0	0	0	0	0	0	0	1	0	1	0	0	0	0	0	0	0	0	0	0	0	0	0	0	0	0	0
1674	K03411	cheD; chemotaxis protein CheD [EC:3.5.1.44]	Cellular Processes/Cell motility	ko02030 Bacterial chemotaxis	K03411 chemotaxis protein CheD [EC:3.5.1.44]	Abundant	13	1	0	1	0	0	0	1	1	0	1	0	1	1	0	1	0	0	0	1	0	0	0	0	0	1	1	0	1	0	0	0	0	0	0	0	1	0	0	0	0	0	0
1675	K03412	cheB; two-component system, chemotaxis family, protein-glutamate methylesterase/glutaminase [EC:3.1.1.61 3.5.1.44]	Environmental Information Processing/Signal transduction	ko02020 Two-component system	K03412 two-component system, chemotaxis family, protein-glutamate methylesterase/glutaminase [EC:3.1.1.61 3.5.1.44]	Abundant	21	1	0	1	0	0	1	1	1	1	1	0	1	1	0	1	0	0	0	1	1	1	1	1	0	1	1	0	1	0	0	0	0	0	1	0	1	1	0	0	0	0	0
1676	K03413	cheY; two-component system, chemotaxis family, chemotaxis protein CheY	Environmental Information Processing/Signal transduction	ko02020 Two-component system	K03413 two-component system, chemotaxis family, chemotaxis protein CheY	Abundant	26	1	0	1	0	0	1	1	1	1	1	1	1	1	0	1	1	0	1	1	1	1	1	1	0	1	1	0	1	0	0	1	0	0	1	1	1	1	0	0	0	0	0
1677	K03414	cheZ; chemotaxis protein CheZ	Cellular Processes/Cell motility	ko02030 Bacterial chemotaxis	K03414 chemotaxis protein CheZ	Rare	5	1	0	1	0	0	0	0	0	0	0	0	0	0	0	1	0	0	0	0	0	0	0	0	0	0	0	0	0	0	0	0	0	0	1	0	1	0	0	0	0	0	0
1678	K03415	cheV; two-component system, chemotaxis family, chemotaxis protein CheV	Environmental Information Processing/Signal transduction	ko02020 Two-component system	K03415 two-component system, chemotaxis family, chemotaxis protein CheV	Abundant	9	0	0	1	0	0	0	0	0	0	0	0	1	1	0	1	0	0	0	0	0	0	1	1	0	1	1	0	1	0	0	0	0	0	0	0	0	0	0	0	0	0	0
1679	K03416	E2.1.3.1-5S; methylmalonyl-CoA carboxyltransferase 5S subunit [EC:2.1.3.1]	Metabolism/Carbohydrate metabolism	ko00640 Propanoate metabolism	K03416 methylmalonyl-CoA carboxyltransferase 5S subunit [EC:2.1.3.1]	Rare	8	0	0	0	0	0	0	1	1	1	1	1	0	1	0	0	0	0	1	0	0	0	0	0	0	0	0	0	0	0	0	0	0	1	0	0	0	0	0	0	0	0	0
1680	K03417	prpB; methylisocitrate lyase [EC:4.1.3.30]	Metabolism/Carbohydrate metabolism	ko00640 Propanoate metabolism	K03417 methylisocitrate lyase [EC:4.1.3.30]	Rare	4	0	0	1	0	0	0	0	0	0	0	0	0	0	0	1	0	0	0	0	0	0	0	0	0	0	0	0	0	0	0	0	0	0	0	0	0	0	1	0	1	0	0
1681	K03418	dmfA2; N,N-dimethylformamidase large subunit [EC:3.5.1.56]	Metabolism/Carbohydrate metabolism	ko00630 Glyoxylate and dicarboxylate metabolism	K03418 N,N-dimethylformamidase [EC:3.5.1.56]	Rare	3	0	0	0	0	0	0	0	1	0	1	0	0	0	0	0	0	0	0	0	1	0	0	0	0	0	0	0	0	0	0	0	0	0	0	0	0	0	0	0	0	0	0
1682	K03424	tatD; TatD DNase family protein [EC:3.1.21.-]	Unclassified: metabolism	ko99980 Enzymes with EC numbers	K03424 TatD DNase family protein [EC:3.1.21.-]	Abundant	41	1	1	1	1	1	1	1	1	0	1	1	1	1	1	1	1	1	1	1	1	1	1	1	1	1	1	1	1	1	1	1	1	1	1	1	1	1	1	1	1	1	1
1683	K03425	tatE; sec-independent protein translocase protein TatE	Genetic Information Processing/Folding, sorting and degradation	ko03060 Protein export	K03425 sec-independent protein translocase protein TatE	Rare	1	0	0	0	1	0	0	0	0	0	0	0	0	0	0	0	0	0	0	0	0	0	0	0	0	0	0	0	0	0	0	0	0	0	0	0	0	0	0	0	0	0	0
1684	K03426	E3.6.1.22, NUDT12, nudC; NAD+ diphosphatase [EC:3.6.1.22]	Metabolism/Metabolism of cofactors and vitamins	ko00760 Nicotinate and nicotinamide metabolism	K03426 NAD+ diphosphatase [EC:3.6.1.22]	Abundant	14	0	0	0	0	0	1	0	1	0	1	0	0	1	0	0	1	0	0	0	0	1	0	0	0	0	0	0	0	0	0	0	0	0	1	1	1	1	1	1	1	0	1
1685	K03427	hsdM; type I restriction enzyme M protein [EC:2.1.1.72]				Abundant	32	1	1	1	0	1	1	1	1	1	1	0	1	1	0	1	1	1	1	1	1	1	1	1	1	1	1	0	1	0	1	0	0	1	0	0	1	1	1	1	0	1	1
1686	K03428	bchM, chlM; magnesium-protoporphyrin O-methyltransferase [EC:2.1.1.11]	Metabolism/Metabolism of cofactors and vitamins	ko00860 Porphyrin and chlorophyll metabolism	K03428 magnesium-protoporphyrin O-methyltransferase [EC:2.1.1.11]	Rare	1	0	0	0	0	0	0	0	0	0	0	0	0	0	0	0	0	0	1	0	0	0	0	0	0	0	0	0	0	0	0	0	0	0	0	0	0	0	0	0	0	0	0
1687	K03430	phnW; 2-aminoethylphosphonate-pyruvate transaminase [EC:2.6.1.37]	Metabolism/Metabolism of other amino acids	ko00440 Phosphonate and phosphinate metabolism	K03430 2-aminoethylphosphonate-pyruvate transaminase [EC:2.6.1.37]	Abundant	3	0	0	0	0	0	1	0	0	0	0	0	0	0	0	0	0	0	0	1	0	0	0	0	0	0	0	0	0	0	0	0	0	0	0	0	0	0	0	0	0	0	1
1688	K03431	glmM; phosphoglucosamine mutase [EC:5.4.2.10]	Metabolism/Carbohydrate metabolism	ko00520 Amino sugar and nucleotide sugar metabolism	K03431 phosphoglucosamine mutase [EC:5.4.2.10]	Abundant	37	1	1	1	1	0	1	1	1	0	1	1	1	1	1	1	1	1	0	0	1	1	1	1	1	1	1	1	1	1	1	1	1	1	1	0	1	1	1	1	1	1	1
1689	K03435	fruR1, fruR; LacI family transcriptional regulator, fructose operon transcriptional repressor				Rare	1	0	0	0	0	0	0	0	0	0	0	0	0	0	0	0	0	0	0	0	0	0	0	0	0	0	0	0	0	0	0	0	0	1	0	0	0	0	0	0	0	0	0
1690	K03436	fruR2, fruR; DeoR family transcriptional regulator, fructose operon transcriptional repressor				Rare	1	0	0	0	0	0	0	0	0	0	0	0	0	1	0	0	0	0	0	0	0	0	0	0	0	0	0	0	0	0	0	0	0	0	0	0	0	0	0	0	0	0	0
1691	K03437	spoU; RNA methyltransferase, TrmH family				Abundant	14	1	1	1	0	0	0	0	0	0	0	0	1	0	0	0	0	0	1	1	0	0	0	0	0	0	0	0	0	0	0	0	0	1	1	0	0	1	1	1	1	1	1
1692	K03438	mraW, rsmH; 16S rRNA (cytosine1402-N4)-methyltransferase [EC:2.1.1.199]				Abundant	41	1	1	1	0	1	1	1	1	1	1	1	1	1	1	1	1	1	1	1	1	1	1	1	1	1	1	1	1	1	1	1	1	1	1	1	1	1	1	1	1	1	1
1693	K03439	trmB, METTL1, TRM8; tRNA (guanine-N7-)-methyltransferase [EC:2.1.1.33]				Abundant	27	1	1	1	0	0	0	0	0	0	0	0	1	0	0	0	0	0	1	1	0	0	1	1	1	1	1	1	1	1	1	1	1	1	1	1	1	1	1	1	1	1	1
1694	K03442	mscS; small conductance mechanosensitive channel				Abundant	19	0	0	1	0	0	1	0	0	1	0	0	0	0	1	1	1	0	0	0	1	1	1	1	0	1	1	1	1	1	0	1	1	0	1	0	0	0	1	0	0	0	0
1695	K03446	emrB; MFS transporter, DHA2 family, multidrug resistance protein				Abundant	9	0	0	0	0	0	1	0	0	0	0	0	0	0	1	0	0	0	1	0	0	0	0	0	0	0	0	0	0	0	0	0	0	1	1	0	0	1	0	1	1	1	0
1696	K03449	MFS.CP; MFS transporter, CP family, cyanate transporter				Rare	1	0	0	0	0	0	0	0	0	0	0	0	0	0	0	0	0	0	0	0	0	0	0	0	0	0	0	0	0	0	0	0	0	0	0	0	1	0	0	0	0	0	0
1697	K03453	TC.BASS; bile acid:Na+ symporter, BASS family	Unclassified: signaling and cellular processes	ko99977 Transport	K03453 bile acid:Na+ symporter, BASS family	Abundant	10	0	0	0	0	0	1	0	0	1	0	1	0	1	0	0	1	0	0	0	1	1	0	0	0	0	0	0	0	0	0	0	0	0	0	0	1	0	0	1	0	0	1
1698	K03455	TC.KEF; monovalent cation:H+ antiporter-2, CPA2 family	Unclassified: signaling and cellular processes	ko99977 Transport	K03455 monovalent cation:H+ antiporter-2, CPA2 family	Abundant	36	1	1	1	0	1	0	1	1	1	1	1	1	1	0	0	1	1	1	1	0	1	1	1	1	1	1	1	1	1	1	0	1	1	1	1	1	1	1	1	1	1	1
1699	K03457	TC.NCS1; nucleobase:cation symporter-1, NCS1 family	Unclassified: signaling and cellular processes	ko99977 Transport	K03457 nucleobase:cation symporter-1, NCS1 family	Rare	3	0	0	0	0	0	0	0	0	0	0	0	0	0	0	0	0	0	0	0	0	0	0	0	0	0	0	0	0	0	0	0	0	1	1	1	0	0	0	0	0	0	0
1700	K03458	TC.NCS2; nucleobase:cation symporter-2, NCS2 family	Unclassified: signaling and cellular processes	ko99977 Transport	K03458 nucleobase:cation symporter-2, NCS2 family	Abundant	8	0	0	0	0	0	0	0	0	0	0	0	0	0	0	0	0	0	0	0	1	0	0	0	0	0	0	0	0	0	0	0	0	1	1	1	0	1	0	1	0	1	1
1701	K03462	NAMPT; nicotinamide phosphoribosyltransferase [EC:2.4.2.12]	Metabolism/Metabolism of cofactors and vitamins	ko00760 Nicotinate and nicotinamide metabolism	K03462 nicotinamide phosphoribosyltransferase [EC:2.4.2.12]	Rare	1	0	0	0	0	0	0	0	0	0	0	0	0	0	0	0	0	0	0	0	0	0	0	0	0	0	0	0	0	0	1	0	0	0	0	0	0	0	0	0	0	0	0
1702	K03465	thyX, thy1; thymidylate synthase (FAD) [EC:2.1.1.148]	Metabolism/Nucleotide metabolism	ko00240 Pyrimidine metabolism	K03465 thymidylate synthase (FAD) [EC:2.1.1.148]	Abundant	18	0	0	0	0	0	0	1	1	0	1	0	0	1	0	1	0	1	1	0	1	0	1	1	1	1	1	1	1	0	1	1	1	0	0	0	0	0	0	0	0	0	0
1703	K03466	ftsK, spoIIIE; DNA segregation ATPase FtsK/SpoIIIE, S-DNA-T family				Abundant	38	1	1	1	1	0	1	1	1	0	1	0	1	1	1	1	1	1	1	1	1	1	1	1	1	1	1	1	1	1	1	1	1	1	1	1	1	1	1	1	1	0	1
1704	K03469	rnhA, RNASEH1; ribonuclease HI [EC:3.1.26.4]	Genetic Information Processing/Replication and repair	ko03030 DNA replication	K03469 ribonuclease HI [EC:3.1.26.4]	Abundant	38	1	1	1	1	0	0	0	1	1	1	1	1	1	1	1	1	1	1	1	1	1	1	1	1	1	1	1	1	1	1	1	1	1	0	1	1	1	1	1	1	1	1
1705	K03470	rnhB; ribonuclease HII [EC:3.1.26.4]	Genetic Information Processing/Replication and repair	ko03030 DNA replication	K03470 ribonuclease HII [EC:3.1.26.4]	Abundant	39	1	1	1	1	1	1	1	1	1	1	1	1	1	1	1	1	1	1	1	1	1	1	0	1	1	0	1	1	0	1	1	1	1	1	1	1	1	1	1	1	1	1
1706	K03472	epd; D-erythrose 4-phosphate dehydrogenase [EC:1.2.1.72]	Metabolism/Metabolism of cofactors and vitamins	ko00750 Vitamin B6 metabolism	K03472 D-erythrose 4-phosphate dehydrogenase [EC:1.2.1.72]	Rare	6	0	0	0	0	0	1	0	1	0	1	0	0	0	1	0	0	0	0	0	1	1	0	0	0	0	0	0	0	0	0	0	0	0	0	0	0	0	0	0	0	0	0
1707	K03474	pdxJ; pyridoxine 5-phosphate synthase [EC:2.6.99.2]	Metabolism/Metabolism of cofactors and vitamins	ko00750 Vitamin B6 metabolism	K03474 pyridoxine 5-phosphate synthase [EC:2.6.99.2]	Abundant	40	1	1	1	1	1	1	1	1	0	1	1	1	1	1	1	1	1	1	1	1	1	1	1	1	1	1	1	1	1	1	1	1	1	0	1	1	1	1	1	1	1	1
1708	K03476	ulaG; L-ascorbate 6-phosphate lactonase [EC:3.1.1.-]	Metabolism/Carbohydrate metabolism	ko00053 Ascorbate and aldarate metabolism	K03476 L-ascorbate 6-phosphate lactonase [EC:3.1.1.-]	Rare	1	0	0	0	0	0	0	0	0	0	0	0	0	0	0	0	0	0	0	1	0	0	0	0	0	0	0	0	0	0	0	0	0	0	0	0	0	0	0	0	0	0	0
1709	K03477	ulaR; DeoR family transcriptional regulator, ulaG and ulaABCDEF operon transcriptional repressor				Rare	1	0	0	0	0	0	0	0	0	0	0	0	0	0	0	0	0	0	0	0	0	0	0	0	0	0	0	0	0	0	0	0	0	0	0	1	0	0	0	0	0	0	0
1710	K03478	chbG; chitin disaccharide deacetylase [EC:3.5.1.105]	Unclassified: metabolism	ko99980 Enzymes with EC numbers	K03478 chitin disaccharide deacetylase [EC:3.5.1.105]	Rare	6	0	0	0	0	0	0	0	0	0	0	0	0	0	0	0	1	0	0	0	1	0	1	0	0	0	0	0	0	0	0	0	0	1	0	0	1	0	0	0	1	0	0
1711	K03484	scrR; LacI family transcriptional regulator, sucrose operon repressor				Rare	2	0	0	0	0	0	0	0	0	0	0	0	0	0	0	0	0	0	0	0	0	0	0	0	0	0	0	0	0	0	0	0	0	0	1	0	0	1	0	0	0	0	0
1712	K03486	treR2, treR; GntR family transcriptional regulator, trehalose operon transcriptional repressor				Rare	1	0	0	0	0	0	0	0	0	0	0	0	0	0	0	0	0	0	0	0	0	0	0	0	0	0	0	0	0	0	0	0	0	0	0	0	0	0	0	0	0	0	1
1713	K03490	chbR, celD; AraC family transcriptional regulator, dual regulator of chb operon				Rare	1	0	0	0	0	0	0	0	0	0	0	0	0	0	0	0	0	0	0	1	0	0	0	0	0	0	0	0	0	0	0	0	0	0	0	0	0	0	0	0	0	0	0
1714	K03495	gidA, mnmG, MTO1; tRNA uridine 5-carboxymethylaminomethyl modification enzyme				Abundant	37	1	1	1	1	1	1	1	1	1	1	1	1	1	1	1	1	1	1	1	1	1	1	1	1	1	1	0	1	0	1	1	0	1	1	0	0	1	1	1	1	1	1
1715	K03496	parA, soj; chromosome partitioning protein				Abundant	40	1	1	1	1	0	1	1	1	1	1	0	1	1	1	1	1	1	1	1	1	1	1	1	1	1	1	1	1	1	1	1	1	1	1	1	1	1	1	1	1	1	1
1716	K03497	parB, spo0J; ParB family transcriptional regulator, chromosome partitioning protein				Abundant	42	1	1	1	1	1	1	1	1	1	1	1	1	1	1	1	1	1	1	1	1	1	1	1	1	1	1	1	1	1	1	1	1	1	1	1	1	1	1	1	1	1	1
1717	K03498	trkH, trkG, ktrB, ktrD; trk/ktr system potassium uptake protein				Abundant	27	1	1	1	1	1	1	1	1	1	1	1	1	1	1	1	1	1	0	1	1	1	0	0	0	1	1	0	0	0	1	0	0	1	1	1	0	0	1	0	0	0	0
1718	K03499	trkA, ktrA, ktrC; trk/ktr system potassium uptake protein				Abundant	27	1	1	1	1	1	1	1	1	1	1	1	1	1	1	1	1	1	0	1	1	1	0	0	0	1	1	0	0	0	1	0	0	1	1	1	0	0	1	0	0	0	0
1719	K03500	rsmB, sun; 16S rRNA (cytosine967-C5)-methyltransferase [EC:2.1.1.176]				Abundant	27	1	1	1	1	0	1	1	1	1	1	0	1	1	1	1	0	1	1	0	1	1	0	0	0	0	0	0	0	0	0	0	0	1	1	1	1	1	1	1	1	1	1
1720	K03501	gidB, rsmG; 16S rRNA (guanine527-N7)-methyltransferase [EC:2.1.1.170]				Abundant	40	1	1	1	1	1	1	1	1	1	1	1	1	1	1	1	1	0	1	1	1	1	1	1	1	1	1	1	1	1	1	1	1	1	1	0	1	1	1	1	1	1	1
1721	K03502	umuC; DNA polymerase V				Abundant	9	0	0	0	0	0	0	0	0	0	0	0	0	0	0	1	0	0	1	0	0	0	0	0	0	0	0	0	0	0	0	0	0	1	1	0	0	1	1	1	0	1	1
1722	K03503	umuD; DNA polymerase V [EC:3.4.21.-]				Abundant	13	0	0	0	0	1	1	0	1	1	1	0	0	1	1	1	0	0	1	0	1	1	0	0	0	0	0	0	0	0	0	0	0	0	0	0	0	0	1	0	0	0	1
1723	K03517	nadA; quinolinate synthase [EC:2.5.1.72]	Metabolism/Metabolism of cofactors and vitamins	ko00760 Nicotinate and nicotinamide metabolism	K03517 quinolinate synthase [EC:2.5.1.72]	Abundant	35	1	1	1	1	1	1	1	1	0	1	0	1	1	1	1	1	1	1	1	1	1	1	1	1	1	1	1	1	1	1	1	1	1	1	1	0	1	1	0	0	0	0
1724	K03518	coxS; aerobic carbon-monoxide dehydrogenase small subunit [EC:1.2.5.3]	Unclassified: metabolism	ko99980 Enzymes with EC numbers	K03518 aerobic carbon-monoxide dehydrogenase small subunit [EC:1.2.5.3]	Abundant	17	0	0	0	0	0	1	0	0	1	0	0	1	0	1	0	1	1	0	1	1	1	1	0	0	0	0	0	0	0	0	0	0	0	0	1	1	1	1	0	1	1	1
1725	K03519	coxM, cutM; aerobic carbon-monoxide dehydrogenase medium subunit [EC:1.2.5.3]	Unclassified: metabolism	ko99980 Enzymes with EC numbers	K03519 aerobic carbon-monoxide dehydrogenase medium subunit [EC:1.2.5.3]	Abundant	15	0	0	0	0	0	1	0	0	1	0	0	1	0	1	0	0	1	0	1	0	1	1	0	0	0	0	0	0	0	0	0	0	0	0	1	1	1	1	0	1	1	1
1726	K03520	coxL, cutL; aerobic carbon-monoxide dehydrogenase large subunit [EC:1.2.5.3]	Unclassified: metabolism	ko99980 Enzymes with EC numbers	K03520 aerobic carbon-monoxide dehydrogenase large subunit [EC:1.2.5.3]	Abundant	7	0	0	0	0	0	0	0	0	0	0	0	0	0	0	0	0	0	0	0	0	0	1	0	0	0	0	0	0	0	0	0	0	0	0	1	1	0	1	0	1	1	1
1727	K03521	fixA, etfB; electron transfer flavoprotein beta subunit	Unclassified: metabolism	ko99982 Energy metabolism	K03521 electron transfer flavoprotein beta subunit	Abundant	25	0	0	0	0	0	1	1	1	1	1	1	1	1	1	1	1	1	1	1	1	1	0	0	0	0	0	0	0	0	0	0	0	1	1	0	1	1	1	1	1	1	1
1728	K03522	fixB, etfA; electron transfer flavoprotein alpha subunit				Abundant	26	0	0	0	0	0	1	1	1	1	1	0	1	1	1	1	1	1	1	1	1	1	1	0	0	0	0	0	0	0	0	0	0	1	1	1	1	1	1	1	1	1	1
1729	K03523	bioY; biotin transport system substrate-specific component	Environmental Information Processing/Membrane transport	ko02010 ABC transporters	K03523 biotin transport system substrate-specific component	Abundant	8	0	0	0	0	0	1	0	1	0	0	0	0	0	1	0	0	1	0	0	0	1	0	0	0	0	0	0	0	0	0	0	0	0	0	1	0	0	0	0	1	1	0
1730	K03524	birA; BirA family transcriptional regulator, biotin operon repressor / biotin---[acetyl-CoA-carboxylase] ligase [EC:6.3.4.15]	Metabolism/Metabolism of cofactors and vitamins	ko00780 Biotin metabolism	K03524 BirA family transcriptional regulator, biotin operon repressor/biotin---[acetyl-CoA-carboxylase] ligase [EC:6.3.4.15]	Abundant	40	1	1	1	1	0	1	1	1	0	1	1	1	1	1	1	1	1	1	1	1	1	1	1	1	1	1	1	1	1	1	1	1	1	1	1	1	1	1	1	1	1	1
1731	K03525	coaX; type III pantothenate kinase [EC:2.7.1.33]	Metabolism/Metabolism of cofactors and vitamins	ko00770 Pantothenate and CoA biosynthesis	K03525 type III pantothenate kinase [EC:2.7.1.33]	Abundant	40	1	1	1	0	1	1	1	1	1	1	1	1	1	1	1	1	1	1	1	1	1	1	1	1	1	1	1	1	1	1	1	1	1	1	1	0	1	1	1	1	1	1
1732	K03526	gcpE, ispG; (E)-4-hydroxy-3-methylbut-2-enyl-diphosphate synthase [EC:1.17.7.1 1.17.7.3]	Metabolism/Metabolism of terpenoids and polyketides	ko00900 Terpenoid backbone biosynthesis	K03526 (E)-4-hydroxy-3-methylbut-2-enyl-diphosphate synthase [EC:1.17.7.1 1.17.7.3]	Abundant	39	0	1	1	0	0	1	1	1	1	1	1	1	1	1	1	1	1	1	1	1	1	1	1	1	1	1	1	1	1	1	1	1	1	1	1	1	1	1	1	1	1	1
1733	K03527	ispH, lytB; 4-hydroxy-3-methylbut-2-en-1-yl diphosphate reductase [EC:1.17.7.4]	Metabolism/Metabolism of terpenoids and polyketides	ko00900 Terpenoid backbone biosynthesis	K03527 4-hydroxy-3-methylbut-2-en-1-yl diphosphate reductase [EC:1.17.7.4]	Abundant	39	1	1	1	1	0	1	1	1	1	1	1	1	1	1	1	1	1	1	1	1	1	1	1	1	1	1	1	1	1	1	1	1	1	1	1	0	1	1	1	1	0	1
1734	K03528	zipA; cell division protein ZipA				Rare	1	0	0	0	1	0	0	0	0	0	0	0	0	0	0	0	0	0	0	0	0	0	0	0	0	0	0	0	0	0	0	0	0	0	0	0	0	0	0	0	0	0	0
1735	K03529	smc; chromosome segregation protein				Abundant	18	0	1	1	1	1	0	0	0	1	0	0	1	0	0	0	0	0	1	1	0	0	0	0	0	0	0	0	0	0	0	0	0	1	1	1	1	1	1	1	1	1	1
1736	K03530	hupB; DNA-binding protein HU-beta				Abundant	39	1	1	1	1	1	1	1	1	1	1	0	1	1	1	1	1	1	1	1	1	1	1	1	1	1	1	1	1	0	1	1	1	1	1	1	1	1	0	1	1	1	1
1737	K03531	ftsZ; cell division protein FtsZ	Cellular Processes/Cell growth and death	ko04112 Cell cycle - Caulobacter	K03531 cell division protein FtsZ	Abundant	41	1	1	1	1	1	1	1	1	1	1	1	1	1	1	1	1	1	1	1	1	1	1	1	1	1	1	1	1	1	1	1	1	1	1	1	1	1	1	1	1	0	1
1738	K03532	torC; trimethylamine-N-oxide reductase (cytochrome c), cytochrome c-type subunit TorC	Metabolism/Energy metabolism	ko00680 Methane metabolism	K03532 trimethylamine-N-oxide reductase (cytochrome c), cytochrome c-type subunit TorC	Rare	4	0	0	0	0	0	0	0	0	0	0	0	0	0	0	1	0	1	0	1	1	0	0	0	0	0	0	0	0	0	0	0	0	0	0	0	0	0	0	0	0	0	0
1739	K03533	torD; TorA specific chaperone	Metabolism/Energy metabolism	ko00680 Methane metabolism	K03533 TorA specific chaperone	Rare	5	0	0	0	0	0	1	0	1	0	0	0	0	1	0	0	0	0	0	0	1	1	0	0	0	0	0	0	0	0	0	0	0	0	0	0	0	0	0	0	0	0	0
1740	K03534	rhaM; L-rhamnose mutarotase [EC:5.1.3.32]	Unclassified: metabolism	ko99980 Enzymes with EC numbers	K03534 L-rhamnose mutarotase [EC:5.1.3.32]	Rare	2	0	0	0	0	0	0	0	0	0	0	0	0	0	0	0	0	0	0	0	0	0	0	0	0	0	0	0	0	0	0	0	0	0	1	1	0	0	0	0	0	0	0
1741	K03536	rnpA; ribonuclease P protein component [EC:3.1.26.5]				Abundant	28	1	1	1	1	1	1	0	0	0	0	0	1	1	1	1	1	1	1	0	0	1	1	0	1	0	1	1	0	0	0	0	0	1	1	1	1	1	1	1	1	1	1
1742	K03543	emrA; membrane fusion protein, multidrug efflux system				Rare	5	0	0	0	0	0	0	0	0	1	0	0	0	0	0	0	1	0	1	0	0	0	0	0	0	0	0	0	0	0	0	0	0	1	1	0	0	0	0	0	0	0	0
1743	K03544	clpX, CLPX; ATP-dependent Clp protease ATP-binding subunit ClpX	Cellular Processes/Cell growth and death	ko04112 Cell cycle - Caulobacter	K03544 ATP-dependent Clp protease ATP-binding subunit ClpX	Abundant	39	1	1	1	1	1	1	1	1	0	1	1	1	1	1	1	1	1	1	1	1	1	1	1	1	1	1	1	1	1	1	1	1	1	0	1	0	1	1	1	1	1	1
1744	K03545	tig; trigger factor	Unclassified: genetic information processing	ko99975 Protein processing	K03545 trigger factor	Abundant	38	1	1	1	0	1	1	1	1	0	1	1	1	1	1	1	1	1	1	1	1	1	1	1	1	1	1	1	1	1	1	1	1	1	0	1	0	1	1	1	1	1	1
1745	K03546	sbcC, rad50; DNA repair protein SbcC/Rad50				Abundant	17	0	0	1	0	0	1	1	0	0	1	0	0	1	0	1	1	0	1	0	1	1	1	0	1	0	0	0	1	0	1	0	0	0	0	1	0	1	0	1	0	0	0
1746	K03547	sbcD, mre11; DNA repair protein SbcD/Mre11				Abundant	17	0	0	1	0	0	1	1	1	0	1	0	0	1	1	1	0	0	1	0	1	1	1	1	1	0	0	0	1	0	1	0	0	0	0	1	0	0	0	0	0	0	0
1747	K03548	perM; putative permease				Rare	3	0	0	0	1	0	0	0	0	0	0	0	0	0	0	0	0	0	0	0	0	0	0	0	0	0	0	0	0	0	0	0	0	0	0	1	1	0	0	0	0	0	0
1748	K03549	kup; KUP system potassium uptake protein				Abundant	13	0	0	0	0	0	0	0	0	0	0	1	0	1	0	0	1	0	1	0	0	0	0	0	0	0	0	0	0	0	0	0	0	1	1	1	1	1	0	1	1	1	1
1749	K03550	ruvA; holliday junction DNA helicase RuvA [EC:5.6.2.4]	Genetic Information Processing/Replication and repair	ko03440 Homologous recombination	K03550 holliday junction DNA helicase RuvA [EC:3.6.4.12]	Abundant	39	1	1	1	1	1	1	1	1	0	1	0	1	1	1	1	1	1	1	1	1	1	1	0	1	1	1	1	1	1	1	1	1	1	1	1	1	1	1	1	1	1	1
1750	K03551	ruvB; holliday junction DNA helicase RuvB [EC:5.6.2.4]	Genetic Information Processing/Replication and repair	ko03440 Homologous recombination	K03551 holliday junction DNA helicase RuvB [EC:3.6.4.12]	Abundant	37	1	1	1	1	1	1	0	1	1	1	0	1	1	1	1	1	1	1	1	1	1	1	1	1	1	1	1	1	1	1	0	0	1	1	1	0	1	1	1	1	1	1
1751	K03553	recA; recombination protein RecA	Genetic Information Processing/Replication and repair	ko03440 Homologous recombination	K03553 recombination protein RecA	Abundant	40	0	1	1	1	1	1	1	1	1	1	1	1	1	1	1	1	1	1	1	1	1	1	1	1	1	1	1	1	1	1	1	1	1	1	1	0	1	1	1	1	1	1
1752	K03554	rdgC; recombination associated protein RdgC				Abundant	10	0	0	1	1	0	0	0	0	0	0	0	0	0	0	0	0	0	0	0	0	0	0	0	0	0	0	0	0	0	0	0	0	1	1	0	0	1	1	1	1	1	1
1753	K03555	mutS; DNA mismatch repair protein MutS	Genetic Information Processing/Replication and repair	ko03430 Mismatch repair	K03555 DNA mismatch repair protein MutS	Abundant	37	1	1	1	1	1	1	0	1	0	1	1	1	1	1	1	1	1	1	1	1	1	1	1	1	1	1	1	1	0	1	1	0	1	1	0	1	1	1	1	1	1	1
1754	K03556	malT; LuxR family transcriptional regulator, maltose regulon positive regulatory protein				Rare	6	0	0	0	0	0	0	1	1	0	1	0	0	1	0	0	0	0	0	0	0	0	0	0	0	0	0	0	0	0	0	0	0	1	0	0	0	1	0	0	0	0	0
1755	K03557	fis; Fis family transcriptional regulator, factor for inversion stimulation protein	Cellular Processes/Cellular community - prokaryotes	ko05111 Biofilm formation - Vibrio cholerae	K03557 Fis family transcriptional regulator, factor for inversion stimulation protein	Abundant	12	0	1	1	1	1	0	0	0	0	0	0	0	0	0	0	0	0	0	0	0	0	0	0	0	0	0	0	0	0	0	0	0	1	1	0	0	1	1	1	1	1	1
1756	K03558	cvpA; membrane protein required for colicin V production	Poorly characterized	ko99996 General function prediction only	K03558 membrane protein required for colicin V production	Abundant	38	1	1	1	1	0	1	1	1	1	1	1	1	1	1	1	1	1	0	1	1	1	1	0	1	1	1	1	1	1	0	1	1	1	1	1	1	1	1	1	1	1	1
1757	K03559	exbD; biopolymer transport protein ExbD				Abundant	37	1	1	1	1	1	0	1	1	0	0	0	1	1	1	1	1	1	0	1	1	1	1	1	1	1	1	1	1	1	1	1	1	1	1	1	1	1	1	1	1	1	1
1758	K03560	tolR; biopolymer transport protein TolR				Abundant	27	1	1	1	1	1	1	1	1	1	1	0	0	1	1	1	0	1	1	0	1	1	0	0	0	0	0	0	0	0	0	0	1	1	1	1	0	1	1	1	1	1	1
1759	K03561	exbB; biopolymer transport protein ExbB				Abundant	39	1	1	1	1	1	0	1	1	0	1	0	1	1	1	1	1	1	1	1	1	1	1	1	1	1	1	1	1	1	1	1	1	1	1	1	1	1	1	1	1	1	1
1760	K03562	tolQ; biopolymer transport protein TolQ				Abundant	29	1	1	1	1	1	1	1	1	1	1	1	1	1	1	1	0	1	1	1	1	1	0	0	0	0	0	0	0	0	0	0	0	1	1	1	0	1	1	1	1	1	1
1761	K03563	csrA; carbon storage regulator	Environmental Information Processing/Signal transduction	ko02020 Two-component system	K03563 carbon storage regulator	Rare	10	0	0	0	1	0	0	1	0	0	1	1	0	1	0	1	0	0	0	0	1	0	1	1	0	0	1	0	0	0	0	0	0	0	0	0	0	0	0	0	0	0	0
1762	K03564	BCP, PRXQ, DOT5; thioredoxin-dependent peroxiredoxin [EC:1.11.1.24]	Unclassified: metabolism	ko99980 Enzymes with EC numbers	K03564 thioredoxin-dependent peroxiredoxin [EC:1.11.1.24]	Abundant	27	1	1	1	1	0	0	0	0	1	0	0	0	0	0	0	1	0	1	1	0	0	1	1	1	1	1	1	1	0	1	1	0	1	1	1	1	1	1	1	1	1	1
1763	K03565	recX; regulatory protein				Abundant	17	0	1	1	1	0	1	0	0	0	0	0	1	0	1	0	0	0	1	1	0	1	0	0	0	0	0	0	0	0	0	0	0	1	1	0	0	1	1	1	1	1	1
1764	K03566	gcvA; LysR family transcriptional regulator, glycine cleavage system transcriptional activator	Cellular Processes/Cellular community - prokaryotes	ko02026 Biofilm formation - Escherichia coli	K03566 LysR family transcriptional regulator, glycine cleavage system transcriptional activator	Abundant	13	0	0	0	0	0	1	0	0	0	0	0	0	0	0	0	0	0	0	0	0	0	0	0	0	1	0	0	0	0	0	1	0	1	1	1	1	1	1	1	1	1	1
1765	K03567	gcvR; glycine cleavage system transcriptional repressor	Cellular Processes/Cellular community - prokaryotes	ko02026 Biofilm formation - Escherichia coli	K03567 glycine cleavage system transcriptional repressor	Rare	6	1	0	1	1	1	0	0	0	0	1	0	0	0	0	0	0	0	0	0	1	0	0	0	0	0	0	0	0	0	0	0	0	0	0	0	0	0	0	0	0	0	0
1766	K03568	tldD; TldD protein				Abundant	17	1	1	1	1	1	0	0	0	0	0	1	1	0	0	0	0	0	0	0	0	0	0	0	0	0	0	0	0	0	0	0	0	1	1	1	1	1	1	1	1	1	1
1767	K03569	mreB; rod shape-determining protein MreB and related proteins				Abundant	39	1	1	1	1	1	1	1	1	1	1	0	1	1	1	1	0	1	1	1	1	1	1	1	1	1	1	1	1	1	1	0	1	1	1	1	1	1	1	1	1	1	1
1768	K03570	mreC; rod shape-determining protein MreC				Abundant	39	1	1	1	1	1	1	1	1	1	1	1	1	1	1	1	1	1	1	1	1	1	1	1	1	1	1	1	1	1	1	0	1	1	1	1	0	1	1	1	1	0	1
1769	K03571	mreD; rod shape-determining protein MreD				Abundant	20	1	1	1	1	1	1	0	0	1	0	0	1	0	1	0	0	1	0	0	1	1	0	0	0	0	0	0	0	0	0	0	0	1	1	1	0	1	1	1	1	0	1
1770	K03572	mutL; DNA mismatch repair protein MutL	Genetic Information Processing/Replication and repair	ko03430 Mismatch repair	K03572 DNA mismatch repair protein MutL	Abundant	30	0	1	1	1	1	1	1	1	1	1	1	1	1	1	1	1	1	1	1	1	1	0	0	0	0	0	0	1	0	0	0	0	1	1	1	0	1	1	1	1	1	1
1771	K03574	mutT, NUDT15, MTH2; 8-oxo-dGTP diphosphatase [EC:3.6.1.55]				Abundant	36	1	1	1	1	1	0	1	1	1	1	1	1	1	0	1	1	0	1	1	1	1	1	0	1	1	0	1	1	1	0	1	1	1	1	1	1	1	1	1	1	1	1
1772	K03575	mutY; A/G-specific adenine glycosylase [EC:3.2.2.31]	Genetic Information Processing/Replication and repair	ko03410 Base excision repair	K03575 A/G-specific adenine glycosylase [EC:3.2.2.31]	Abundant	32	1	1	1	1	1	1	1	1	0	1	1	0	1	0	0	1	0	1	0	1	1	0	0	1	0	1	1	1	1	1	0	1	1	1	1	1	1	1	1	1	1	1
1773	K03576	metR; LysR family transcriptional regulator, regulator for metE and metH				Rare	2	0	0	0	0	0	0	0	0	0	0	0	0	0	0	1	0	0	0	0	0	0	0	0	0	0	0	0	0	0	0	0	0	0	0	1	0	0	0	0	0	0	0
1774	K03577	acrR, smeT; TetR/AcrR family transcriptional regulator, acrAB operon repressor				Abundant	10	0	0	0	0	0	1	0	0	0	0	0	0	0	0	0	0	0	0	0	0	1	1	1	1	1	0	0	1	0	1	0	0	0	1	0	0	0	1	0	0	0	0
1775	K03578	hrpA; ATP-dependent helicase HrpA [EC:3.6.4.13]	Unclassified: metabolism	ko99980 Enzymes with EC numbers	K03578 ATP-dependent helicase HrpA [EC:3.6.4.13]	Abundant	21	1	1	1	0	0	1	1	1	0	1	0	0	1	1	1	0	1	0	0	1	1	0	0	0	0	0	0	0	0	0	0	0	1	1	0	0	1	1	1	1	1	1
1776	K03579	hrpB; ATP-dependent helicase HrpB [EC:3.6.4.13]	Unclassified: metabolism	ko99980 Enzymes with EC numbers	K03579 ATP-dependent helicase HrpB [EC:3.6.4.13]	Abundant	15	0	0	0	0	0	1	1	1	0	1	0	0	1	1	1	0	1	0	0	1	1	0	0	0	0	0	0	0	1	0	1	1	0	0	1	1	0	0	0	0	0	0
1777	K03580	hepA; ATP-dependent helicase HepA [EC:5.6.2.-]				Rare	2	0	0	0	0	0	1	0	0	0	0	0	0	0	1	0	0	0	0	0	0	0	0	0	0	0	0	0	0	0	0	0	0	0	0	0	0	0	0	0	0	0	0
1778	K03581	recD; exodeoxyribonuclease V alpha subunit [EC:3.1.11.5]	Genetic Information Processing/Replication and repair	ko03440 Homologous recombination	K03581 exodeoxyribonuclease V alpha subunit [EC:3.1.11.5]	Abundant	27	0	0	1	0	0	1	1	1	0	1	1	1	1	1	1	1	1	1	1	1	1	1	1	0	1	1	1	0	1	0	0	0	1	0	0	0	1	0	1	0	1	1
1779	K03582	recB; exodeoxyribonuclease V beta subunit [EC:3.1.11.5]	Genetic Information Processing/Replication and repair	ko03440 Homologous recombination	K03582 exodeoxyribonuclease V beta subunit [EC:3.1.11.5]	Abundant	29	0	0	1	1	0	1	0	1	0	1	0	0	1	1	1	0	1	1	0	1	1	1	1	1	1	1	1	1	1	1	1	0	1	0	0	0	1	1	1	1	1	1
1780	K03583	recC; exodeoxyribonuclease V gamma subunit [EC:3.1.11.5]	Genetic Information Processing/Replication and repair	ko03440 Homologous recombination	K03583 exodeoxyribonuclease V gamma subunit [EC:3.1.11.5]	Abundant	16	0	0	1	0	0	1	0	1	0	1	0	0	1	1	1	0	1	1	0	1	1	0	0	0	0	0	0	0	0	0	0	0	1	0	0	0	1	0	1	0	1	1
1781	K03584	recO; DNA repair protein RecO (recombination protein O)	Genetic Information Processing/Replication and repair	ko03440 Homologous recombination	K03584 DNA repair protein RecO (recombination protein O)	Abundant	28	1	1	1	0	1	1	1	1	0	1	1	1	1	1	1	1	1	1	1	1	1	0	0	0	0	0	0	0	0	0	0	0	1	0	1	1	1	1	1	1	1	1
1782	K03585	acrA, mexA, adeI, smeD, mtrC, cmeA; membrane fusion protein, multidrug efflux system	Human Diseases/Drug resistance: antimicrobial	ko01501 beta-Lactam resistance	K03585 membrane fusion protein, multidrug efflux system	Abundant	34	0	1	1	1	0	1	1	1	1	1	1	1	1	1	0	1	0	1	1	1	1	0	0	1	1	1	1	1	1	1	0	0	1	1	1	1	1	1	1	1	1	1
1783	K03586	ftsL; cell division protein FtsL				Abundant	14	1	1	1	0	1	0	0	0	0	0	1	0	0	0	0	1	0	0	0	0	0	0	0	0	0	0	0	0	0	0	0	0	1	1	0	0	1	1	1	1	1	1
1784	K03587	ftsI; cell division protein FtsI (penicillin-binding protein 3) [EC:3.4.16.4]	Metabolism/Glycan biosynthesis and metabolism	ko00550 Peptidoglycan biosynthesis	K03587 cell division protein FtsI (penicillin-binding protein 3) [EC:3.4.16.4]	Abundant	40	1	1	1	1	1	1	1	1	1	1	1	1	1	1	1	1	1	1	1	1	1	1	1	1	1	1	0	1	1	1	1	0	1	1	1	1	1	1	1	1	1	1
1785	K03588	ftsW, spoVE; cell division protein FtsW	Cellular Processes/Cell growth and death	ko04112 Cell cycle - Caulobacter	K03588 cell division protein FtsW	Abundant	32	1	1	1	1	1	1	0	0	0	0	1	1	0	1	0	1	1	1	1	0	1	1	1	1	1	1	0	1	1	1	1	1	1	1	1	0	1	1	1	1	0	1
1786	K03589	ftsQ; cell division protein FtsQ	Cellular Processes/Cell growth and death	ko04112 Cell cycle - Caulobacter	K03589 cell division protein FtsQ	Abundant	30	1	1	1	1	1	1	1	1	1	1	1	1	1	1	1	1	1	1	1	1	1	0	0	0	0	0	0	0	0	0	0	0	1	1	1	1	1	1	1	1	0	1
1787	K03590	ftsA; cell division protein FtsA	Cellular Processes/Cell growth and death	ko04112 Cell cycle - Caulobacter	K03590 cell division protein FtsA	Abundant	41	1	1	1	1	1	1	1	1	1	1	1	1	1	1	1	1	1	1	1	1	1	1	1	1	1	1	1	1	1	1	1	1	1	1	1	1	1	1	1	1	0	1
1788	K03591	ftsN; cell division protein FtsN				Abundant	10	0	0	0	0	1	0	0	0	0	0	0	0	0	0	0	0	0	0	0	0	0	1	1	1	1	0	1	1	1	0	1	1	0	0	0	0	0	0	0	0	0	0
1789	K03592	pmbA; PmbA protein				Abundant	16	1	1	1	1	0	0	0	0	1	0	1	0	0	0	0	0	0	0	0	0	0	0	0	0	0	0	0	0	0	0	0	0	1	1	1	1	1	1	1	1	1	1
1790	K03593	mrp, NUBPL; ATP-binding protein involved in chromosome partitioning				Abundant	30	1	1	1	0	1	0	0	1	0	0	0	1	0	0	1	0	0	1	1	0	0	1	1	1	1	1	1	1	1	1	1	1	1	1	1	1	1	1	1	1	1	1
1791	K03594	bfr; bacterioferritin [EC:1.16.3.1]	Metabolism/Metabolism of cofactors and vitamins	ko00860 Porphyrin and chlorophyll metabolism	K03594 bacterioferritin [EC:1.16.3.1]	Abundant	19	1	0	1	1	0	0	1	0	0	0	1	0	1	0	0	0	0	1	1	0	0	1	0	1	1	1	1	0	1	1	0	0	0	1	1	0	1	1	0	0	0	0
1792	K03595	era, ERAL1; GTPase				Abundant	38	1	1	1	1	0	1	1	1	1	1	0	1	1	1	1	1	1	1	0	1	1	1	1	1	1	1	1	1	1	1	1	1	1	0	1	1	1	1	1	1	1	1
1793	K03596	lepA; GTP-binding protein LepA	Human Diseases/Infectious disease: bacterial	ko05134 Legionellosis	K03596 GTP-binding protein LepA	Abundant	38	1	1	1	1	0	1	1	1	1	1	1	1	1	1	1	0	1	1	0	1	1	1	1	1	1	1	1	1	1	1	1	1	1	0	1	1	1	1	1	1	1	1
1794	K03597	rseA; sigma-E factor negative regulatory protein RseA				Rare	5	0	1	1	0	0	0	0	0	0	0	0	0	0	0	0	0	0	0	0	0	0	0	0	0	0	0	0	0	0	0	0	0	1	0	0	0	0	1	0	1	0	0
1795	K03598	rseB; sigma-E factor negative regulatory protein RseB				Rare	4	0	1	0	0	0	0	0	0	0	0	0	0	0	0	0	0	0	0	0	0	0	0	0	0	0	0	0	0	0	0	0	0	1	0	0	0	0	1	0	1	0	0
1796	K03599	sspA, mglA; stringent starvation protein A				Abundant	13	1	1	1	1	1	0	0	0	0	0	0	0	0	0	0	0	0	0	0	0	0	0	0	0	0	0	0	0	0	0	0	0	1	1	0	0	1	1	1	1	1	1
1797	K03600	sspB; stringent starvation protein B				Abundant	12	1	1	0	1	1	0	0	0	0	0	0	0	0	0	0	0	0	0	0	0	0	0	0	0	0	0	0	0	0	0	0	0	1	1	0	0	1	1	1	1	1	1
1798	K03601	xseA; exodeoxyribonuclease VII large subunit [EC:3.1.11.6]	Genetic Information Processing/Replication and repair	ko03430 Mismatch repair	K03601 exodeoxyribonuclease VII large subunit [EC:3.1.11.6]	Abundant	38	1	1	1	0	0	1	0	1	1	1	1	1	1	1	1	1	1	1	1	1	1	1	0	1	1	1	1	1	1	1	1	1	1	1	1	1	1	1	1	1	1	1
1799	K03602	xseB; exodeoxyribonuclease VII small subunit [EC:3.1.11.6]	Genetic Information Processing/Replication and repair	ko03430 Mismatch repair	K03602 exodeoxyribonuclease VII small subunit [EC:3.1.11.6]	Abundant	38	1	1	0	1	0	1	1	1	1	1	1	1	1	1	1	1	1	1	1	1	1	1	1	1	1	1	1	1	1	1	1	0	1	1	1	0	1	1	1	1	1	1
1800	K03603	fadR; GntR family transcriptional regulator, negative regulator for fad regulon and positive regulator of fabA				Rare	1	0	0	0	0	0	0	0	0	0	0	0	0	0	0	0	0	1	0	0	0	0	0	0	0	0	0	0	0	0	0	0	0	0	0	0	0	0	0	0	0	0	0
1801	K03605	hyaD, hybD; hydrogenase maturation protease [EC:3.4.23.-]				Abundant	25	1	0	0	0	0	1	1	1	1	1	1	0	1	1	0	1	1	1	0	1	1	1	1	1	1	1	1	1	1	0	0	1	1	1	0	0	0	0	0	0	0	0
1802	K03606	wcaJ; undecaprenyl-phosphate glucose phosphotransferase [EC:2.7.8.31]	Cellular Processes/Cellular community - prokaryotes	ko05111 Biofilm formation - Vibrio cholerae	K03606 putative colanic acid biosysnthesis UDP-glucose lipid carrier transferase	Abundant	13	0	0	1	0	0	0	1	1	1	1	1	1	1	0	0	1	0	0	1	1	0	0	0	0	0	0	0	0	0	0	0	0	0	1	0	1	0	0	0	0	0	0
1803	K03607	proQ; ProP effector	Unclassified: signaling and cellular processes	ko99995 Signaling proteins	K03607 ProP effector	Rare	3	0	0	1	0	0	0	0	0	0	0	0	0	0	0	0	0	0	0	0	0	0	0	0	0	0	0	0	0	0	0	0	0	1	1	0	0	0	0	0	0	0	0
1804	K03608	minE; cell division topological specificity factor				Abundant	8	0	0	1	0	0	0	0	0	0	0	0	0	0	1	0	0	0	0	0	0	0	0	0	0	0	0	0	0	0	1	0	0	1	1	0	0	1	0	1	0	1	0
1805	K03609	minD; septum site-determining protein MinD				Abundant	11	0	0	1	0	0	0	0	0	0	0	1	0	0	1	0	1	0	0	0	1	0	0	0	0	0	0	0	0	0	1	0	0	1	1	0	0	1	0	1	0	1	0
1806	K03610	minC; septum site-determining protein MinC				Abundant	9	0	0	1	0	0	0	0	0	0	0	0	0	0	1	0	0	0	0	1	0	0	0	0	0	0	0	0	0	0	1	0	0	1	1	0	0	1	0	1	0	1	0
1807	K03611	dsbB; protein dithiol:quinone oxidoreductase [EC:1.8.5.9]				Abundant	16	1	1	1	0	0	1	0	0	0	0	0	0	0	0	0	0	0	0	0	1	1	0	0	0	0	0	0	0	0	0	0	0	1	1	1	1	1	1	1	1	1	1
1808	K03612	rnfG; H+/Na+-translocating ferredoxin:NAD+ oxidoreductase subunit G	Unclassified: metabolism	ko99982 Energy metabolism	K03612 Na+-translocating ferredoxin:NAD+ oxidoreductase subunit G	Abundant	14	0	1	1	1	0	1	1	1	1	1	0	0	1	1	0	0	1	1	1	0	1	0	0	0	0	0	0	0	0	0	0	0	0	0	0	0	0	0	0	0	0	0
1809	K03613	rnfE; H+/Na+-translocating ferredoxin:NAD+ oxidoreductase subunit E	Unclassified: metabolism	ko99982 Energy metabolism	K03613 Na+-translocating ferredoxin:NAD+ oxidoreductase subunit E	Abundant	16	1	1	1	1	1	1	1	1	1	1	0	0	1	1	0	0	1	1	1	0	1	0	0	0	0	0	0	0	0	0	0	0	0	0	0	0	0	0	0	0	0	0
1810	K03614	rnfD; H+/Na+-translocating ferredoxin:NAD+ oxidoreductase subunit D [EC:7.1.1.11 7.2.1.2]	Unclassified: metabolism	ko99980 Enzymes with EC numbers	K03614 Na+-translocating ferredoxin:NAD+ oxidoreductase subunit D [EC:7.2.1.2]	Abundant	15	1	1	1	1	0	1	1	1	1	1	0	0	1	1	0	0	1	1	1	0	1	0	0	0	0	0	0	0	0	0	0	0	0	0	0	0	0	0	0	0	0	0
1811	K03615	rnfC; H+/Na+-translocating ferredoxin:NAD+ oxidoreductase subunit C [EC:7.1.1.11 7.2.1.2]	Unclassified: metabolism	ko99980 Enzymes with EC numbers	K03615 Na+-translocating ferredoxin:NAD+ oxidoreductase subunit C [EC:7.2.1.2]	Abundant	19	1	1	1	1	1	1	1	1	1	1	0	1	1	1	0	0	1	1	1	0	1	0	0	0	0	0	0	0	0	0	0	0	0	0	0	0	1	0	1	0	0	0
1812	K03616	rnfB; H+/Na+-translocating ferredoxin:NAD+ oxidoreductase subunit B [EC:7.1.1.11 7.2.1.2]	Unclassified: metabolism	ko99980 Enzymes with EC numbers	K03616 Na+-translocating ferredoxin:NAD+ oxidoreductase subunit B [EC:7.2.1.2]	Abundant	21	1	1	1	1	1	0	1	1	0	1	1	0	1	0	0	1	0	1	1	0	0	0	0	0	0	0	0	0	0	0	0	0	1	1	0	0	1	1	1	1	1	1
1813	K03617	rnfA; H+/Na+-translocating ferredoxin:NAD+ oxidoreductase subunit A	Unclassified: metabolism	ko99982 Energy metabolism	K03617 Na+-translocating ferredoxin:NAD+ oxidoreductase subunit A	Abundant	15	0	1	1	1	1	1	1	1	1	1	0	0	1	1	0	0	1	1	1	0	1	0	0	0	0	0	0	0	0	0	0	0	0	0	0	0	0	0	0	0	0	0
1814	K03618	hyaF; hydrogenase-1 operon protein HyaF	Poorly characterized	ko99996 General function prediction only	K03618 hydrogenase-1 operon protein HyaF	Rare	1	0	0	0	0	0	0	0	0	0	0	0	0	0	0	0	0	0	0	0	0	0	0	0	0	0	0	0	0	0	0	0	0	0	1	0	0	0	0	0	0	0	0
1815	K03619	hyaE; hydrogenase-1 operon protein HyaE	Poorly characterized	ko99996 General function prediction only	K03619 hydrogenase-1 operon protein HyaE	Rare	1	0	0	0	0	0	0	0	0	0	0	0	0	0	0	0	0	0	0	0	0	0	0	0	0	0	0	0	0	0	0	0	0	0	1	0	0	0	0	0	0	0	0
1816	K03620	hyaC; Ni/Fe-hydrogenase 1 B-type cytochrome subunit	Environmental Information Processing/Signal transduction	ko02020 Two-component system	K03620 Ni/Fe-hydrogenase 1 B-type cytochrome subunit	Abundant	12	0	0	0	0	0	0	1	1	0	1	0	0	1	0	0	0	0	1	1	1	0	0	1	1	0	0	1	1	0	0	0	0	0	1	0	0	0	0	0	0	0	0
1817	K03621	plsX; phosphate acyltransferase [EC:2.3.1.274]	Metabolism/Lipid metabolism	ko00561 Glycerolipid metabolism	K03621 phosphate acyltransferase [EC:2.3.1.274]	Abundant	31	0	1	1	1	1	0	1	1	0	1	0	1	1	0	1	0	0	1	1	1	0	1	1	1	1	1	1	1	1	1	1	0	1	0	1	0	1	1	1	1	1	1
1818	K03624	greA; transcription elongation factor GreA				Abundant	40	1	1	1	1	1	1	0	1	1	1	0	1	1	1	1	1	1	1	1	1	1	1	1	1	1	1	1	1	1	1	1	1	1	1	1	1	1	1	1	1	1	1
1819	K03625	nusB; transcription antitermination protein NusB				Abundant	39	1	1	1	0	1	1	1	1	1	1	1	1	0	1	1	1	0	1	1	1	1	1	1	1	1	1	1	1	1	1	1	1	1	1	1	1	1	1	1	1	1	1
1820	K03628	rho; transcription termination factor Rho	Genetic Information Processing/Folding, sorting and degradation	ko03018 RNA degradation	K03628 transcription termination factor Rho	Abundant	41	1	1	1	1	1	1	1	1	1	1	1	1	1	1	1	1	1	1	1	1	1	1	1	1	1	1	1	1	1	1	1	1	1	1	0	1	1	1	1	1	1	1
1821	K03629	recF; DNA replication and repair protein RecF	Genetic Information Processing/Replication and repair	ko03440 Homologous recombination	K03629 DNA replication and repair protein RecF	Abundant	4	0	0	0	1	0	0	0	0	0	0	0	0	0	0	0	0	0	1	0	0	0	0	0	0	0	0	0	0	0	0	0	0	0	0	1	1	0	0	0	0	0	0
1822	K03630	radC; DNA repair protein RadC	Unclassified: genetic information processing	ko99976 Replication and repair	K03630 DNA repair protein RadC	Abundant	32	1	1	1	1	1	1	0	1	0	1	0	0	1	1	1	1	1	1	1	1	1	0	0	0	1	0	1	0	1	1	1	0	1	1	1	1	1	1	1	1	1	1
1823	K03631	recN; DNA repair protein RecN (Recombination protein N)				Abundant	40	1	1	1	1	1	1	1	1	1	1	1	1	1	1	1	0	1	1	0	1	1	1	1	1	1	1	1	1	1	1	1	1	1	1	1	1	1	1	1	1	1	1
1824	K03634	lolA; outer membrane lipoprotein carrier protein	Unclassified: signaling and cellular processes	ko99992 Structural proteins	K03634 outer membrane lipoprotein carrier protein	Abundant	36	1	1	1	1	0	1	1	1	1	1	0	1	1	1	1	1	1	0	0	1	1	1	1	1	1	1	1	1	1	1	1	1	1	1	0	0	1	1	1	1	1	1
1825	K03635	MOCS2B, moaE; molybdopterin synthase catalytic subunit [EC:2.8.1.12]	Metabolism/Metabolism of cofactors and vitamins	ko00790 Folate biosynthesis	K03635 molybdopterin synthase catalytic subunit [EC:2.8.1.12]	Abundant	30	1	1	1	1	0	1	1	0	0	0	0	1	0	1	0	0	1	0	0	0	1	1	1	1	1	1	1	1	1	1	1	0	1	1	1	1	1	1	1	1	1	1
1826	K03636	moaD, cysO; sulfur-carrier protein	Genetic Information Processing/Folding, sorting and degradation	ko04122 Sulfur relay system	K03636 sulfur-carrier protein	Abundant	27	1	1	0	1	0	1	0	0	0	0	0	1	1	0	0	0	0	0	0	0	1	1	1	1	1	1	1	1	1	1	1	0	1	1	1	1	1	1	1	1	1	1
1827	K03637	moaC, CNX3; cyclic pyranopterin monophosphate synthase [EC:4.6.1.17]	Metabolism/Metabolism of cofactors and vitamins	ko00790 Folate biosynthesis	K03637 cyclic pyranopterin monophosphate synthase [EC:4.6.1.17]	Abundant	38	1	1	1	1	1	1	1	1	0	1	1	1	1	1	1	1	1	0	0	1	1	1	1	1	1	1	1	1	1	1	1	0	1	1	1	1	1	1	1	1	1	1
1828	K03638	moaB; molybdopterin adenylyltransferase [EC:2.7.7.75]	Metabolism/Metabolism of cofactors and vitamins	ko00790 Folate biosynthesis	K03638 molybdopterin adenylyltransferase [EC:2.7.7.75]	Rare	10	0	0	0	1	0	1	0	0	1	0	1	0	0	1	1	0	1	0	0	0	1	0	0	0	0	0	0	0	0	0	0	0	0	0	0	1	0	1	0	0	0	0
1829	K03639	moaA, CNX2; GTP 3',8-cyclase [EC:4.1.99.22]	Metabolism/Metabolism of cofactors and vitamins	ko00790 Folate biosynthesis	K03639 GTP 3',8-cyclase [EC:4.1.99.22]	Abundant	38	1	1	1	1	1	1	0	1	1	1	0	1	1	1	1	1	1	1	0	1	1	1	1	1	1	1	0	1	1	1	1	1	1	1	1	1	1	1	1	1	1	1
1830	K03640	pal; peptidoglycan-associated lipoprotein				Abundant	36	0	1	1	1	1	0	1	1	1	1	0	0	1	1	1	0	1	1	0	1	1	1	1	1	1	1	1	1	1	1	1	1	1	1	1	1	1	1	1	1	1	1
1831	K03641	tolB; TolB protein				Abundant	37	0	1	1	1	1	1	1	1	1	1	0	1	1	1	1	0	1	1	1	1	1	1	1	1	1	1	1	1	1	1	1	0	1	1	1	0	1	1	1	1	1	1
1832	K03642	rlpA; rare lipoprotein A	Unclassified: signaling and cellular processes	ko99992 Structural proteins	K03642 rare lipoprotein A	Abundant	34	1	1	1	1	0	1	1	1	1	1	1	1	1	1	1	1	1	1	1	1	1	1	1	1	1	0	1	1	1	1	1	1	0	1	0	1	0	1	0	1	0	0
1833	K03643	lptE, rlpB; LPS-assembly lipoprotein				Abundant	21	0	1	1	1	0	0	1	1	0	1	0	1	1	0	1	0	0	0	1	1	0	0	0	0	0	0	0	0	0	0	0	0	1	1	1	1	1	1	1	1	1	1
1834	K03644	lipA, LIAS, LIP1, LIP5; lipoyl synthase [EC:2.8.1.8]	Metabolism/Metabolism of cofactors and vitamins	ko00785 Lipoic acid metabolism	K03644 lipoyl synthase [EC:2.8.1.8]	Abundant	28	0	1	1	1	0	1	1	1	0	1	0	1	1	1	0	0	1	1	1	0	1	1	1	0	1	0	1	0	0	0	0	0	1	1	1	1	1	1	1	1	1	1
1835	K03646	tolA; colicin import membrane protein				Abundant	29	0	1	0	1	1	1	1	1	1	1	1	0	1	1	1	1	1	1	0	1	1	0	0	0	0	1	1	0	0	1	0	0	1	1	1	0	1	1	1	1	1	1
1836	K03648	UNG, UDG; uracil-DNA glycosylase [EC:3.2.2.27]	Genetic Information Processing/Replication and repair	ko03410 Base excision repair	K03648 uracil-DNA glycosylase [EC:3.2.2.27]	Abundant	20	1	0	0	0	0	0	0	1	0	1	0	0	1	0	0	0	0	0	0	1	0	0	1	1	1	0	1	0	1	1	1	1	1	1	1	0	1	0	0	1	1	1
1837	K03649	mug; double-stranded uracil-DNA glycosylase [EC:3.2.2.28]	Genetic Information Processing/Replication and repair	ko03410 Base excision repair	K03649 double-stranded uracil-DNA glycosylase [EC:3.2.2.28]	Abundant	5	0	0	0	0	0	0	0	0	0	0	0	0	0	0	0	0	0	0	0	0	0	0	0	0	0	0	0	0	0	0	0	0	0	1	1	0	1	0	1	0	1	0
1838	K03650	mnmE, trmE, MSS1; tRNA modification GTPase [EC:3.6.-.-]				Abundant	41	1	1	1	1	1	1	1	1	1	1	1	1	1	1	1	1	1	1	1	1	1	1	1	1	1	1	1	1	1	1	1	1	1	1	0	1	1	1	1	1	1	1
1839	K03651	cpdA; 3',5'-cyclic-AMP phosphodiesterase [EC:3.1.4.53]	Metabolism/Nucleotide metabolism	ko00230 Purine metabolism	K03651 3',5'-cyclic-AMP phosphodiesterase [EC:3.1.4.53]	Rare	5	0	0	0	0	0	0	0	1	1	0	0	0	0	1	0	0	0	0	0	0	0	0	0	0	0	0	0	0	0	0	0	0	0	0	0	0	0	1	0	1	0	0
1840	K03652	MPG; DNA-3-methyladenine glycosylase [EC:3.2.2.21]	Genetic Information Processing/Replication and repair	ko03410 Base excision repair	K03652 DNA-3-methyladenine glycosylase [EC:3.2.2.21]	Abundant	2	0	0	0	0	0	0	0	0	0	0	0	0	0	0	0	0	0	1	0	0	0	0	0	0	0	0	0	0	0	0	0	0	0	0	0	1	0	0	0	0	0	0
1841	K03654	recQ; ATP-dependent DNA helicase RecQ [EC:5.6.2.4]	Genetic Information Processing/Folding, sorting and degradation	ko03018 RNA degradation	K03654 ATP-dependent DNA helicase RecQ [EC:3.6.4.12]	Abundant	29	1	0	1	0	0	1	1	1	0	0	0	0	1	1	1	1	0	1	1	1	1	1	1	1	1	1	0	1	0	1	0	0	1	1	1	0	1	1	1	1	1	1
1842	K03655	recG; ATP-dependent DNA helicase RecG [EC:5.6.2.4]	Genetic Information Processing/Replication and repair	ko03440 Homologous recombination	K03655 ATP-dependent DNA helicase RecG [EC:3.6.4.12]	Abundant	39	1	1	1	1	1	1	1	1	1	1	0	1	1	1	1	0	1	1	1	1	1	1	1	1	1	1	1	1	1	1	0	1	1	1	1	1	1	1	1	1	1	1
1843	K03656	rep; ATP-dependent DNA helicase Rep [EC:5.6.2.4]				Abundant	11	1	1	1	0	1	0	0	0	0	0	0	0	0	0	0	0	0	0	0	0	0	0	0	0	0	0	0	0	0	0	0	0	1	1	0	0	1	0	1	1	1	1
1844	K03657	uvrD, pcrA; ATP-dependent DNA helicase UvrD/PcrA [EC:5.6.2.4]	Genetic Information Processing/Replication and repair	ko03420 Nucleotide excision repair	K03657 DNA helicase II/ATP-dependent DNA helicase PcrA [EC:3.6.4.12]	Abundant	41	1	1	1	1	1	1	1	1	1	1	1	1	1	1	1	1	1	1	1	1	1	1	1	1	1	1	1	1	1	1	1	1	1	1	1	1	1	1	1	1	0	1
1845	K03658	helD; DNA helicase IV [EC:5.6.2.4]				Rare	1	0	0	0	0	0	0	0	0	0	0	0	0	0	0	0	0	0	0	0	1	0	0	0	0	0	0	0	0	0	0	0	0	0	0	0	0	0	0	0	0	0	0
1846	K03660	OGG1; N-glycosylase/DNA lyase [EC:3.2.2.- 4.2.99.18]	Genetic Information Processing/Replication and repair	ko03410 Base excision repair	K03660 N-glycosylase/DNA lyase [EC:3.2.2.- 4.2.99.18]	Rare	1	0	0	0	0	0	0	0	0	0	0	0	0	0	0	0	0	0	1	0	0	0	0	0	0	0	0	0	0	0	0	0	0	0	0	0	0	0	0	0	0	0	0
1847	K03664	smpB; SsrA-binding protein	Unclassified: genetic information processing	ko99975 Protein processing	K03664 SsrA-binding protein	Abundant	39	1	1	1	0	0	1	1	1	0	1	1	1	1	1	1	1	1	1	1	1	1	1	1	1	1	1	1	1	1	1	1	1	1	1	1	1	1	1	1	1	1	1
1848	K03665	hflX; GTPase				Abundant	26	1	1	1	0	1	1	1	1	0	1	0	1	1	1	1	1	0	1	1	1	1	0	0	0	0	0	0	0	0	0	0	0	1	1	1	0	1	1	1	1	1	1
1849	K03666	hfq; host factor-I protein	Genetic Information Processing/Folding, sorting and degradation	ko03018 RNA degradation	K03666 host factor-I protein	Abundant	14	1	1	1	0	1	0	0	0	1	0	0	0	0	0	0	0	0	0	0	0	0	0	0	0	0	0	0	0	0	0	0	0	1	1	1	0	1	1	1	1	1	1
1850	K03667	hslU; ATP-dependent HslUV protease ATP-binding subunit HslU				Abundant	27	1	0	1	0	0	1	1	1	1	1	0	0	1	1	1	1	1	1	0	1	1	1	1	1	1	0	0	1	0	1	1	0	1	1	0	1	0	1	0	1	0	0
1851	K03668	hslJ; heat shock protein HslJ	Unclassified: genetic information processing	ko99975 Protein processing	K03668 heat shock protein HslJ	Rare	3	0	0	0	0	0	0	0	0	0	0	0	0	0	0	0	0	0	1	0	0	0	0	0	1	0	1	0	0	0	0	0	0	0	0	0	0	0	0	0	0	0	0
1852	K03669	mdoH; membrane glycosyltransferase [EC:2.4.1.-]				Rare	4	0	0	0	0	0	0	0	0	0	0	0	0	1	0	0	0	0	0	0	0	0	0	0	0	0	0	0	0	0	0	0	0	0	0	1	1	0	0	0	1	0	0
1853	K03670	mdoG; periplasmic glucans biosynthesis protein	Unclassified: signaling and cellular processes	ko99994 Others	K03670 periplasmic glucans biosynthesis protein	Rare	3	0	0	0	0	0	0	0	0	0	0	0	0	1	0	0	0	0	0	0	0	0	0	0	0	0	0	0	0	0	0	0	0	0	0	1	1	0	0	0	0	0	0
1854	K03671	trxA; thioredoxin 1	Organismal Systems/Immune system	ko04621 NOD-like receptor signaling pathway	K03671 thioredoxin 1	Abundant	41	1	1	1	1	1	1	1	1	1	1	1	1	1	1	1	1	1	1	1	1	1	1	1	1	1	1	1	1	1	1	1	0	1	1	1	1	1	1	1	1	1	1
1855	K03672	trxC; thioredoxin 2 [EC:1.8.1.8]				Abundant	33	1	1	1	1	1	1	1	1	1	1	0	0	1	0	1	0	0	1	0	1	1	1	1	1	0	1	1	1	1	1	0	1	1	1	1	0	1	1	1	1	1	1
1856	K03673	dsbA; protein dithiol oxidoreductase (disulfide-forming) [EC:1.8.4.15]	Human Diseases/Drug resistance: antimicrobial	ko01503 Cationic antimicrobial peptide (CAMP) resistance	K03673 protein dithiol oxidoreductase (disulfide-forming) [EC:1.8.4.15]	Abundant	13	1	1	1	1	1	0	0	0	0	0	0	0	0	0	0	0	0	0	0	0	0	0	0	0	0	0	0	0	0	0	0	0	1	1	0	0	1	1	1	1	1	1
1857	K03676	grxC, GLRX, GLRX2; glutaredoxin 3				Abundant	15	1	1	1	1	1	0	0	0	0	0	0	0	0	0	0	0	0	0	0	0	0	0	0	0	0	0	0	0	0	0	0	0	1	1	1	1	1	1	1	1	1	1
1858	K03680	EIF2B4; translation initiation factor eIF-2B subunit delta	Genetic Information Processing/Translation	ko03013 RNA transport	K03680 translation initiation factor eIF-2B subunit delta	Rare	2	0	0	0	0	0	0	0	0	0	0	0	1	0	0	0	0	1	0	0	0	0	0	0	0	0	0	0	0	0	0	0	0	0	0	0	0	0	0	0	0	0	0
1859	K03683	rnt; ribonuclease T [EC:3.1.13.-]				Rare	1	0	0	0	1	0	0	0	0	0	0	0	0	0	0	0	0	0	0	0	0	0	0	0	0	0	0	0	0	0	0	0	0	0	0	0	0	0	0	0	0	0	0
1860	K03684	rnd; ribonuclease D [EC:3.1.13.5]				Abundant	10	0	0	0	0	0	1	1	1	0	1	0	0	1	1	0	0	0	0	0	1	1	0	0	0	0	0	0	0	0	0	0	0	0	0	1	1	0	0	0	0	0	0
1861	K03685	rnc, DROSHA, RNT1; ribonuclease III [EC:3.1.26.3]	Genetic Information Processing/Translation	ko03008 Ribosome biogenesis in eukaryotes	K03685 ribonuclease III [EC:3.1.26.3]	Abundant	38	1	1	1	1	0	1	0	1	1	1	1	1	1	1	1	0	1	1	1	1	1	1	1	1	1	1	1	1	1	1	1	1	1	0	1	1	1	1	1	1	1	1
1862	K03686	dnaJ; molecular chaperone DnaJ				Abundant	41	1	1	1	1	1	1	1	1	1	1	1	1	1	1	1	1	1	1	1	1	1	1	1	1	1	1	1	1	1	1	1	0	1	1	1	1	1	1	1	1	1	1
1863	K03687	GRPE; molecular chaperone GrpE				Abundant	38	1	1	1	1	1	1	0	1	1	1	0	1	1	1	1	1	1	1	1	1	1	1	1	1	1	1	1	0	1	1	1	1	1	1	0	1	1	1	1	1	1	1
1864	K03688	ubiB, aarF; ubiquinone biosynthesis protein	Unclassified: metabolism	ko99987 Cofactor metabolism	K03688 ubiquinone biosynthesis protein	Abundant	20	0	1	1	0	0	1	0	1	0	1	0	0	1	0	1	0	0	0	0	1	1	0	0	0	0	0	0	0	0	1	0	0	1	1	1	1	1	1	1	1	1	1
1865	K03690	ubiJ; ubiquinone biosynthesis accessory factor UbiJ	Unclassified: metabolism	ko99987 Cofactor metabolism	K03690 ubiquinone biosynthesis protein UbiJ	Abundant	12	1	1	1	1	0	0	0	0	0	0	0	0	0	0	0	0	0	0	0	0	0	0	0	0	0	0	0	0	0	0	0	0	1	1	0	0	1	1	1	1	1	1
1866	K03694	clpA; ATP-dependent Clp protease ATP-binding subunit ClpA				Abundant	35	1	1	1	1	1	1	1	1	0	1	1	0	1	1	1	0	0	0	0	1	1	1	1	1	1	1	1	1	1	1	1	1	1	0	1	1	1	1	1	1	1	1
1867	K03695	clpB; ATP-dependent Clp protease ATP-binding subunit ClpB	Organismal Systems/Aging	ko04213 Longevity regulating pathway - multiple species	K03695 ATP-dependent Clp protease ATP-binding subunit ClpB	Abundant	36	0	1	1	1	1	1	0	1	1	1	1	1	1	1	1	1	1	0	0	1	1	1	1	1	1	1	1	1	1	1	1	1	1	1	0	0	1	1	1	1	1	1
1868	K03696	clpC; ATP-dependent Clp protease ATP-binding subunit ClpC				Abundant	7	0	0	0	0	0	0	0	1	0	1	1	1	0	0	0	1	0	1	1	0	0	0	0	0	0	0	0	0	0	0	0	0	0	0	0	0	0	0	0	0	0	0
1869	K03698	cbf, cbf1; 3'-5' exoribonuclease [EC:3.1.-.-]				Rare	10	0	0	0	0	0	0	0	1	1	1	1	1	1	0	1	1	1	0	0	0	0	0	0	0	0	0	0	0	0	1	0	0	0	0	0	0	0	0	0	0	0	0
1870	K03699	tlyC; magnesium and cobalt exporter, CNNM family				Abundant	16	0	0	1	0	0	0	1	1	1	1	1	0	1	0	0	1	0	1	0	0	0	0	0	0	0	0	0	0	0	0	0	0	1	1	1	0	1	0	1	0	1	1
1871	K03701	uvrA; excinuclease ABC subunit A	Genetic Information Processing/Replication and repair	ko03420 Nucleotide excision repair	K03701 excinuclease ABC subunit A	Abundant	39	1	1	1	1	1	1	1	1	1	1	0	1	1	1	1	0	1	1	1	1	1	1	1	1	1	1	1	1	1	1	1	0	1	1	1	1	1	1	1	1	1	1
1872	K03702	uvrB; excinuclease ABC subunit B	Genetic Information Processing/Replication and repair	ko03420 Nucleotide excision repair	K03702 excinuclease ABC subunit B	Abundant	38	0	1	1	1	0	1	1	1	1	1	1	1	0	1	1	1	1	1	1	1	1	1	1	1	1	1	1	1	1	1	1	1	1	1	1	1	1	1	1	1	0	1
1873	K03703	uvrC; excinuclease ABC subunit C	Genetic Information Processing/Replication and repair	ko03420 Nucleotide excision repair	K03703 excinuclease ABC subunit C	Abundant	39	1	1	1	1	1	1	1	1	0	1	0	1	1	1	1	1	1	1	0	1	1	1	1	1	1	1	1	1	1	1	1	1	1	1	1	1	1	1	1	1	1	1
1874	K03704	cspA; cold shock protein	Unclassified: genetic information processing	ko99973 Transcription	K03704 cold shock protein	Abundant	34	0	1	1	1	1	1	1	1	0	1	1	1	1	1	1	1	0	1	1	1	1	1	1	1	0	1	1	0	1	1	1	1	0	0	1	1	1	1	1	1	0	1
1875	K03705	hrcA; heat-inducible transcriptional repressor				Abundant	21	1	1	1	1	1	0	0	0	1	0	0	1	0	0	0	1	0	1	1	0	0	0	0	0	1	0	0	0	0	0	1	0	1	1	0	1	1	1	1	1	1	1
1876	K03707	tenA; thiaminase (transcriptional activator TenA) [EC:3.5.99.2]	Metabolism/Metabolism of cofactors and vitamins	ko00730 Thiamine metabolism	K03707 thiaminase (transcriptional activator TenA) [EC:3.5.99.2]	Rare	1	0	0	0	0	0	0	0	0	0	0	0	0	0	0	0	0	0	0	0	0	0	0	0	1	0	0	0	0	0	0	0	0	0	0	0	0	0	0	0	0	0	0
1877	K03709	troR, sirR, scaR, mntR; DtxR family transcriptional regulator, Mn-dependent transcriptional regulator				Abundant	13	0	0	0	0	0	1	1	1	1	1	1	1	1	1	1	0	1	0	1	1	0	0	0	0	0	0	0	0	0	0	0	0	0	0	0	0	0	0	0	0	0	0
1878	K03710	K03710; GntR family transcriptional regulator				Abundant	14	0	0	0	0	0	1	0	0	0	0	0	0	1	0	0	0	0	1	0	0	1	0	0	0	0	0	0	0	0	0	0	0	1	1	1	1	1	1	1	1	1	1
1879	K03711	fur, zur, furB; Fur family transcriptional regulator, ferric uptake regulator				Abundant	39	1	1	1	1	0	0	1	1	1	1	1	1	1	1	1	1	1	1	1	1	1	1	0	1	1	1	1	1	1	1	1	1	1	1	1	1	1	1	1	1	1	1
1880	K03716	splB; spore photoproduct lyase [EC:4.1.99.14]	Unclassified: metabolism	ko99980 Enzymes with EC numbers	K03716 spore photoproduct lyase [EC:4.1.99.14]	Abundant	15	0	0	0	0	0	1	1	1	0	1	1	0	1	1	1	1	1	0	0	1	1	1	1	0	1	0	0	0	0	0	0	0	0	0	0	0	0	0	0	0	0	0
1881	K03717	nhaR; LysR family transcriptional regulator, transcriptional activator of nhaA				Rare	7	0	0	1	0	0	1	0	0	0	1	0	0	1	0	0	0	0	0	0	0	0	0	0	0	0	0	0	0	0	0	0	0	1	1	0	0	0	0	0	0	1	0
1882	K03718	asnC; Lrp/AsnC family transcriptional regulator, regulator for asnA, asnC and gidA				Abundant	6	0	0	0	0	0	1	0	1	0	1	0	0	1	1	0	0	0	0	0	0	1	0	0	0	0	0	0	0	0	0	0	0	0	0	0	0	0	0	0	0	0	0
1883	K03719	lrp; Lrp/AsnC family transcriptional regulator, leucine-responsive regulatory protein				Abundant	17	0	0	1	0	0	1	0	1	0	1	0	0	1	1	0	0	0	1	0	0	1	0	0	0	0	0	0	0	0	0	0	0	1	1	1	0	1	1	1	1	1	1
1884	K03721	tyrR; transcriptional regulator of aroF, aroG, tyrA and aromatic amino acid transport				Rare	2	0	0	0	0	0	0	0	0	0	1	0	0	1	0	0	0	0	0	0	0	0	0	0	0	0	0	0	0	0	0	0	0	0	0	0	0	0	0	0	0	0	0
1885	K03722	dinG; ATP-dependent DNA helicase DinG [EC:5.6.2.3]				Abundant	22	1	1	1	1	1	0	1	1	1	1	0	1	1	0	1	0	0	0	1	1	0	0	0	0	0	0	0	0	0	0	0	0	1	1	0	0	1	1	1	1	1	1
1886	K03723	mfd; transcription-repair coupling factor (superfamily II helicase) [EC:5.6.2.4]	Genetic Information Processing/Replication and repair	ko03420 Nucleotide excision repair	K03723 transcription-repair coupling factor (superfamily II helicase) [EC:3.6.4.-]	Abundant	37	0	1	1	1	0	1	0	1	1	1	0	1	1	1	1	1	1	1	1	1	1	1	1	1	1	1	1	1	1	1	1	0	1	1	1	1	1	1	1	1	1	1
1887	K03724	lhr; ATP-dependent helicase Lhr and Lhr-like helicase [EC:3.6.4.13 5.6.2.4]				Abundant	3	0	0	1	0	0	0	0	0	0	0	0	0	0	0	0	0	0	0	0	0	0	0	0	0	0	0	0	0	0	0	0	0	0	0	1	1	0	0	0	0	0	0
1888	K03726	helS; ATP-dependent DNA helicase [EC:5.6.2.4]	Unclassified: metabolism	ko99980 Enzymes with EC numbers	K03726 helicase [EC:3.6.4.-]	Abundant	1	0	0	0	0	0	0	0	0	0	0	0	0	0	0	0	0	0	0	1	0	0	0	0	0	0	0	0	0	0	0	0	0	0	0	0	0	0	0	0	0	0	0
1889	K03732	rhlB; ATP-dependent RNA helicase RhlB [EC:3.6.4.13]	Genetic Information Processing/Folding, sorting and degradation	ko03018 RNA degradation	K03732 ATP-dependent RNA helicase RhlB [EC:3.6.4.13]	Rare	12	0	0	0	1	0	1	1	1	0	1	0	0	1	1	1	0	0	0	0	1	1	0	0	0	0	0	0	0	0	0	0	0	0	0	1	1	0	0	0	0	0	0
1890	K03733	xerC; integrase/recombinase XerC				Abundant	37	1	1	1	1	0	1	1	1	1	1	1	1	1	1	1	1	1	1	1	1	1	1	1	1	1	1	1	0	1	0	0	1	1	1	1	1	1	1	0	1	1	1
1891	K03734	apbE; FAD:protein FMN transferase [EC:2.7.1.180]	Unclassified: metabolism	ko99980 Enzymes with EC numbers	K03734 FAD:protein FMN transferase [EC:2.7.1.180]	Abundant	28	1	1	1	1	0	1	1	1	1	1	0	1	1	1	0	0	1	1	1	0	1	0	1	1	0	1	1	1	1	0	0	1	1	1	1	0	0	0	0	0	1	1
1892	K03735	eutB; ethanolamine ammonia-lyase large subunit [EC:4.3.1.7]	Metabolism/Lipid metabolism	ko00564 Glycerophospholipid metabolism	K03735 ethanolamine ammonia-lyase large subunit [EC:4.3.1.7]	Rare	3	0	0	0	0	0	0	0	0	0	0	0	0	0	0	0	0	0	0	0	0	0	0	0	0	0	0	0	0	0	0	0	0	1	1	0	1	0	0	0	0	0	0
1893	K03736	eutC; ethanolamine ammonia-lyase small subunit [EC:4.3.1.7]	Metabolism/Lipid metabolism	ko00564 Glycerophospholipid metabolism	K03736 ethanolamine ammonia-lyase small subunit [EC:4.3.1.7]	Rare	2	0	0	0	0	0	0	0	0	0	0	0	0	0	0	0	0	0	0	0	0	0	0	0	0	0	0	0	0	0	0	0	0	1	1	0	0	0	0	0	0	0	0
1894	K03737	por, nifJ; pyruvate-ferredoxin/flavodoxin oxidoreductase [EC:1.2.7.1 1.2.7.-]	Metabolism/Carbohydrate metabolism	ko00010 Glycolysis/Gluconeogenesis	K03737 pyruvate-ferredoxin/flavodoxin oxidoreductase [EC:1.2.7.1 1.2.7.-]	Abundant	21	0	1	1	0	1	1	1	1	0	1	0	1	1	1	1	1	1	1	0	1	1	0	0	0	1	0	1	0	1	1	0	1	0	0	0	0	0	0	0	0	0	0
1895	K03738	aor; aldehyde:ferredoxin oxidoreductase [EC:1.2.7.5]	Metabolism/Carbohydrate metabolism	ko00030 Pentose phosphate pathway	K03738 aldehyde:ferredoxin oxidoreductase [EC:1.2.7.5]	Rare	14	0	0	0	0	0	1	1	1	1	1	1	0	1	1	0	0	1	0	0	1	1	0	0	0	0	0	0	0	0	0	0	0	1	0	0	0	1	0	1	0	0	0
1896	K03739	dltB; membrane protein involved in D-alanine export	Environmental Information Processing/Signal transduction	ko02020 Two-component system	K03739 membrane protein involved in D-alanine export	Abundant	1	0	0	0	0	0	0	0	0	0	0	0	0	0	0	0	0	0	0	0	0	0	0	0	0	0	0	0	1	0	0	0	0	0	0	0	0	0	0	0	0	0	0
1897	K03741	arsC; arsenate reductase (thioredoxin) [EC:1.20.4.4]	Unclassified: metabolism	ko99980 Enzymes with EC numbers	K03741 arsenate reductase (thioredoxin) [EC:1.20.4.4]	Abundant	32	0	1	1	0	1	1	1	1	0	1	1	1	1	1	0	1	1	1	1	1	1	1	1	1	1	1	1	1	1	1	1	0	1	0	1	1	0	1	0	0	1	0
1898	K03742	pncC; nicotinamide-nucleotide amidase [EC:3.5.1.42]	Metabolism/Metabolism of cofactors and vitamins	ko00760 Nicotinate and nicotinamide metabolism	K03742 nicotinamide-nucleotide amidase [EC:3.5.1.42]	Abundant	15	0	0	0	0	0	1	1	1	0	1	1	1	1	1	1	1	1	1	1	1	1	0	0	0	0	0	0	0	0	0	0	0	0	0	0	0	0	0	0	0	0	0
1899	K03743	pncC; nicotinamide-nucleotide amidase [EC:3.5.1.42]	Metabolism/Metabolism of cofactors and vitamins	ko00760 Nicotinate and nicotinamide metabolism	K03743 nicotinamide-nucleotide amidase [EC:3.5.1.42]	Abundant	36	0	1	1	1	1	1	1	1	0	1	1	1	1	1	1	1	1	0	0	1	1	1	1	1	1	1	1	1	1	1	1	0	1	1	1	1	1	1	0	1	1	1
1900	K03744	lemA; LemA protein	Poorly characterized	ko99996 General function prediction only	K03744 LemA protein	Abundant	24	0	0	1	0	0	0	1	1	0	0	1	0	1	0	0	1	0	1	1	1	0	1	1	1	0	1	1	0	1	1	0	1	1	1	0	1	1	1	1	0	1	0
1901	K03745	slyX; SlyX protein	Poorly characterized	ko99996 General function prediction only	K03745 SlyX protein	Abundant	12	0	1	1	1	0	0	0	0	0	1	0	0	0	0	0	0	0	0	0	0	0	0	0	0	0	0	0	0	0	0	0	0	1	1	0	1	1	1	1	1	1	0
1902	K03746	hns; DNA-binding protein H-NS				Abundant	12	1	0	1	1	1	0	0	1	0	1	0	0	0	0	0	0	0	1	0	0	0	0	0	0	0	0	0	0	0	0	0	0	1	0	0	0	1	0	0	1	1	1
1903	K03747	smg; Smg protein	Poorly characterized	ko99996 General function prediction only	K03747 Smg protein	Abundant	9	1	1	1	1	1	0	0	0	0	0	0	1	0	0	0	0	0	0	1	0	0	0	0	0	0	0	0	0	0	0	0	0	0	0	0	0	0	0	0	1	1	0
1904	K03748	sanA; SanA protein	Poorly characterized	ko99996 General function prediction only	K03748 SanA protein	Rare	3	0	0	0	0	0	0	1	0	0	0	0	0	0	0	0	0	0	0	0	0	0	0	0	1	0	0	0	0	0	1	0	0	0	0	0	0	0	0	0	0	0	0
1905	K03749	dedD; DedD protein	Poorly characterized	ko99996 General function prediction only	K03749 DedD protein	Abundant	21	1	1	0	1	0	0	0	0	1	0	0	0	0	0	0	0	0	0	0	0	0	1	1	0	1	1	1	1	1	1	1	1	1	1	0	0	1	1	1	1	0	1
1906	K03750	moeA; molybdopterin molybdotransferase [EC:2.10.1.1]	Metabolism/Metabolism of cofactors and vitamins	ko00790 Folate biosynthesis	K03750 molybdopterin molybdotransferase [EC:2.10.1.1]	Abundant	40	1	1	1	1	0	1	1	1	1	1	1	1	1	1	1	1	1	1	0	1	1	1	1	1	1	1	1	1	1	1	1	1	1	1	1	1	1	1	1	1	1	1
1907	K03752	mobA; molybdenum cofactor guanylyltransferase [EC:2.7.7.77]	Metabolism/Metabolism of cofactors and vitamins	ko00790 Folate biosynthesis	K03752 molybdenum cofactor guanylyltransferase [EC:2.7.7.77]	Abundant	37	1	1	1	0	1	1	1	1	1	1	0	0	1	1	0	1	1	1	1	1	1	1	1	1	1	1	1	1	1	1	1	0	1	1	1	1	1	1	1	1	1	1
1908	K03753	mobB; molybdopterin-guanine dinucleotide biosynthesis adapter protein	Unclassified: metabolism	ko99987 Cofactor metabolism	K03753 molybdopterin-guanine dinucleotide biosynthesis adapter protein	Abundant	33	1	1	1	0	0	1	1	1	1	1	0	0	1	1	1	1	1	0	0	1	1	1	1	1	1	1	1	1	1	1	1	1	1	1	1	1	0	1	0	0	1	1
1909	K03760	eptA, pmrC; lipid A ethanolaminephosphotransferase [EC:2.7.8.43]	Metabolism/Glycan biosynthesis and metabolism	ko00540 Lipopolysaccharide biosynthesis	K03760 lipid A ethanolaminephosphotransferase [EC:2.7.8.43]	Abundant	18	0	0	0	0	0	0	1	0	0	0	0	0	1	0	0	0	1	0	0	1	0	1	0	1	1	1	0	1	0	1	1	0	1	1	1	0	1	0	1	0	1	1
1910	K03762	proP; MFS transporter, MHS family, proline/betaine transporter				Rare	1	0	0	0	0	0	0	0	0	0	0	0	0	0	0	0	0	0	0	0	0	0	0	0	0	0	1	0	0	0	0	0	0	0	0	0	0	0	0	0	0	0	0
1911	K03763	polC; DNA polymerase III subunit alpha, Gram-positive type [EC:2.7.7.7]	Genetic Information Processing/Replication and repair	ko03030 DNA replication	K03763 DNA polymerase III subunit alpha, Gram-positive type [EC:2.7.7.7]	Rare	3	0	0	0	0	0	0	0	0	0	0	0	1	0	0	0	0	0	1	1	0	0	0	0	0	0	0	0	0	0	0	0	0	0	0	0	0	0	0	0	0	0	0
1912	K03764	metJ; MetJ family transcriptional regulator, methionine regulon repressor				Rare	1	1	0	0	0	0	0	0	0	0	0	0	0	0	0	0	0	0	0	0	0	0	0	0	0	0	0	0	0	0	0	0	0	0	0	0	0	0	0	0	0	0	0
1913	K03765	cadC; transcriptional activator of cad operon				Rare	1	0	0	0	0	0	0	0	0	1	0	0	0	0	0	0	0	0	0	0	0	0	0	0	0	0	0	0	0	0	0	0	0	0	0	0	0	0	0	0	0	0	0
1914	K03767	PPIA; peptidyl-prolyl cis-trans isomerase A (cyclophilin A) [EC:5.2.1.8]	Cellular Processes/Cell growth and death	ko04217 Necroptosis	K03767 peptidyl-prolyl cis-trans isomerase A (cyclophilin A) [EC:5.2.1.8]	Abundant	26	0	0	1	0	0	1	0	0	1	0	1	0	0	1	1	1	0	1	0	0	1	1	0	1	1	1	1	1	1	1	1	1	1	1	0	0	1	1	1	0	1	1
1915	K03768	PPIB, ppiB; peptidyl-prolyl cis-trans isomerase B (cyclophilin B) [EC:5.2.1.8]				Abundant	33	1	1	1	1	1	1	0	0	1	0	1	1	0	1	1	1	0	0	1	0	1	1	0	1	1	1	1	1	1	1	1	1	1	1	1	0	1	1	1	1	1	1
1916	K03769	ppiC; peptidyl-prolyl cis-trans isomerase C [EC:5.2.1.8]				Abundant	26	0	1	1	0	0	0	0	0	1	0	0	1	0	0	1	0	1	0	1	1	0	1	1	1	1	1	1	0	1	0	1	0	1	1	1	1	1	1	1	1	1	1
1917	K03770	ppiD; peptidyl-prolyl cis-trans isomerase D [EC:5.2.1.8]				Abundant	39	1	1	1	1	1	1	1	1	1	1	0	1	1	1	1	1	1	1	1	1	1	1	0	1	1	1	1	1	1	1	1	1	1	1	0	1	1	1	1	1	1	1
1918	K03771	surA; peptidyl-prolyl cis-trans isomerase SurA [EC:5.2.1.8]				Abundant	31	1	1	1	1	1	1	1	1	1	1	1	1	1	1	1	1	1	1	1	1	1	0	0	0	0	1	0	0	0	0	0	0	1	1	1	0	1	1	1	1	1	1
1919	K03772	fkpA; FKBP-type peptidyl-prolyl cis-trans isomerase FkpA [EC:5.2.1.8]				Abundant	18	0	1	1	0	0	1	0	1	0	1	0	0	1	1	0	0	0	0	0	1	1	0	0	0	0	0	0	0	0	0	0	0	1	1	0	1	1	1	1	1	1	1
1920	K03773	fklB; FKBP-type peptidyl-prolyl cis-trans isomerase FklB [EC:5.2.1.8]				Abundant	13	0	0	1	0	0	1	0	1	0	1	0	0	1	1	0	0	0	0	0	1	1	0	0	0	0	0	1	0	1	0	0	0	1	0	0	0	0	1	0	0	0	1
1921	K03774	slpA; FKBP-type peptidyl-prolyl cis-trans isomerase SlpA [EC:5.2.1.8]				Abundant	15	1	0	1	1	0	0	0	1	1	1	0	0	1	0	1	0	0	0	0	1	0	0	0	0	0	0	0	0	0	0	0	0	1	1	0	0	1	0	1	1	0	1
1922	K03775	slyD; FKBP-type peptidyl-prolyl cis-trans isomerase SlyD [EC:5.2.1.8]				Abundant	29	1	1	1	0	0	0	0	1	1	1	1	0	1	0	1	1	0	0	0	1	0	1	1	1	1	1	1	1	1	1	1	1	1	1	0	0	1	1	1	0	1	1
1923	K03776	aer; aerotaxis receptor	Environmental Information Processing/Signal transduction	ko02020 Two-component system	K03776 aerotaxis receptor	Abundant	15	1	0	1	0	0	0	0	0	0	0	0	0	0	0	0	0	0	0	0	0	0	1	1	1	1	1	1	1	1	1	1	1	0	1	0	1	0	0	0	0	0	0
1924	K03777	dld; D-lactate dehydrogenase (quinone) [EC:1.1.5.12]	Metabolism/Carbohydrate metabolism	ko00620 Pyruvate metabolism	K03777 D-lactate dehydrogenase (quinone) [EC:1.1.5.12]	Abundant	9	0	0	0	1	0	0	0	0	0	0	0	0	0	0	0	0	0	0	0	0	0	0	0	0	0	0	0	0	0	0	0	0	1	1	0	0	1	1	1	1	1	1
1925	K03778	ldhA; D-lactate dehydrogenase [EC:1.1.1.28]	Metabolism/Carbohydrate metabolism	ko00620 Pyruvate metabolism	K03778 D-lactate dehydrogenase [EC:1.1.1.28]	Abundant	5	0	0	0	1	0	1	0	0	0	0	0	0	0	0	0	0	0	0	0	0	1	0	0	0	0	0	0	0	0	0	1	0	0	0	0	0	0	1	0	0	0	0
1926	K03779	ttdA; L(+)-tartrate dehydratase alpha subunit [EC:4.2.1.32]	Metabolism/Carbohydrate metabolism	ko00630 Glyoxylate and dicarboxylate metabolism	K03779 L(+)-tartrate dehydratase alpha subunit [EC:4.2.1.32]	Abundant	7	0	0	0	0	0	0	0	0	0	0	0	0	0	0	0	0	0	0	1	0	0	0	0	0	0	0	0	0	0	0	0	0	1	1	0	0	1	0	0	1	1	1
1927	K03780	ttdB; L(+)-tartrate dehydratase beta subunit [EC:4.2.1.32]	Metabolism/Carbohydrate metabolism	ko00630 Glyoxylate and dicarboxylate metabolism	K03780 L(+)-tartrate dehydratase beta subunit [EC:4.2.1.32]	Abundant	7	0	0	0	0	0	0	0	0	0	0	0	0	0	0	0	0	0	0	0	0	0	0	0	0	0	0	0	0	0	0	0	0	1	1	0	0	1	1	0	1	1	1
1928	K03781	katE, CAT, catB, srpA; catalase [EC:1.11.1.6]	Metabolism/Carbohydrate metabolism	ko00630 Glyoxylate and dicarboxylate metabolism	K03781 catalase [EC:1.11.1.6]	Rare	5	0	0	0	0	0	0	1	0	0	0	0	1	0	0	0	1	0	0	1	0	0	0	0	0	0	0	0	0	0	0	0	1	0	0	0	0	0	0	0	0	0	0
1929	K03782	katG; catalase-peroxidase [EC:1.11.1.21]	Metabolism/Amino acid metabolism	ko00360 Phenylalanine metabolism	K03782 catalase-peroxidase [EC:1.11.1.21]	Abundant	20	0	0	1	0	1	1	1	1	1	1	0	0	1	0	1	0	0	1	0	1	1	0	1	1	1	0	0	1	0	0	0	0	0	1	1	1	1	0	0	0	0	0
1930	K03783	punA, PNP; purine-nucleoside phosphorylase [EC:2.4.2.1]	Metabolism/Nucleotide metabolism	ko00230 Purine metabolism	K03783 purine-nucleoside phosphorylase [EC:2.4.2.1]	Abundant	13	0	0	0	0	0	0	1	1	1	0	1	1	1	0	1	1	0	1	1	1	0	0	0	0	0	0	0	0	0	0	0	0	1	0	1	0	0	0	0	0	0	0
1931	K03784	deoD; purine-nucleoside phosphorylase [EC:2.4.2.1]	Metabolism/Nucleotide metabolism	ko00230 Purine metabolism	K03784 purine-nucleoside phosphorylase [EC:2.4.2.1]	Rare	1	0	0	0	0	0	0	0	0	0	0	0	0	0	0	0	0	0	0	0	0	0	0	0	0	0	0	0	0	0	0	0	0	0	0	1	0	0	0	0	0	0	0
1932	K03785	aroD; 3-dehydroquinate dehydratase I [EC:4.2.1.10]	Metabolism/Amino acid metabolism	ko00400 Phenylalanine, tyrosine and tryptophan biosynthesis	K03785 3-dehydroquinate dehydratase I [EC:4.2.1.10]	Rare	9	0	0	0	0	0	0	1	1	0	1	1	0	1	0	1	1	0	0	0	1	0	0	0	0	0	0	0	0	0	0	0	0	1	0	0	0	0	0	0	0	0	0
1933	K03786	aroQ, qutE; 3-dehydroquinate dehydratase II [EC:4.2.1.10]	Metabolism/Amino acid metabolism	ko00400 Phenylalanine, tyrosine and tryptophan biosynthesis	K03786 3-dehydroquinate dehydratase II [EC:4.2.1.10]	Abundant	30	1	1	1	1	0	1	0	0	1	0	0	0	0	1	0	0	1	1	1	0	1	1	1	1	1	1	1	1	1	1	1	1	0	1	1	0	1	1	1	1	1	1
1934	K03787	surE; 5'/3'-nucleotidase [EC:3.1.3.5 3.1.3.6]	Metabolism/Nucleotide metabolism	ko00230 Purine metabolism	K03787 5'-nucleotidase [EC:3.1.3.5]	Abundant	38	1	1	1	1	1	1	0	1	1	1	0	1	1	1	1	1	0	1	1	1	1	1	1	1	1	1	1	1	1	1	1	1	1	1	1	0	1	1	1	1	1	1
1935	K03789	rimI; [ribosomal protein S18]-alanine N-acetyltransferase [EC:2.3.1.266]				Abundant	32	1	1	1	1	1	0	1	1	1	1	0	0	1	0	1	1	0	0	1	1	0	1	1	1	1	0	1	0	1	1	0	1	1	1	1	1	1	1	1	1	1	1
1936	K03790	rimJ; [ribosomal protein S5]-alanine N-acetyltransferase [EC:2.3.1.267]				Abundant	3	0	0	0	0	0	0	0	0	0	0	0	0	0	0	0	0	0	0	0	0	0	0	0	0	0	0	0	0	0	0	0	0	1	0	1	1	0	0	0	0	0	0
1937	K03791	K03791; putative chitinase	Poorly characterized	ko99996 General function prediction only	K03791 putative chitinase	Rare	4	0	0	0	0	0	0	1	0	0	1	0	0	0	0	0	0	0	1	0	0	0	0	0	0	0	0	0	0	0	0	0	0	0	0	0	0	0	0	1	0	0	0
1938	K03793	PTR1; pteridine reductase [EC:1.5.1.33]	Metabolism/Metabolism of cofactors and vitamins	ko00790 Folate biosynthesis	K03793 pteridine reductase [EC:1.5.1.33]	Abundant	9	0	1	0	1	0	0	0	0	0	0	0	0	0	0	0	0	0	0	0	0	0	0	0	0	0	0	0	0	0	0	0	0	1	1	0	0	1	1	1	0	1	1
1939	K03794	sirB; sirohydrochlorin ferrochelatase [EC:4.99.1.4]	Metabolism/Metabolism of cofactors and vitamins	ko00860 Porphyrin and chlorophyll metabolism	K03794 sirohydrochlorin ferrochelatase [EC:4.99.1.4]	Rare	2	0	0	1	1	0	0	0	0	0	0	0	0	0	0	0	0	0	0	0	0	0	0	0	0	0	0	0	0	0	0	0	0	0	0	0	0	0	0	0	0	0	0
1940	K03795	cbiX; sirohydrochlorin cobaltochelatase [EC:4.99.1.3]	Metabolism/Metabolism of cofactors and vitamins	ko00860 Porphyrin and chlorophyll metabolism	K03795 sirohydrochlorin cobaltochelatase [EC:4.99.1.3]	Abundant	8	0	0	0	0	0	0	0	0	0	0	0	0	0	0	0	0	0	0	0	0	0	0	0	0	0	0	0	0	0	0	0	0	1	1	0	0	1	1	1	1	1	1
1941	K03796	bax; Bax protein	Poorly characterized	ko99996 General function prediction only	K03796 Bax protein	Abundant	10	0	0	0	1	0	0	0	0	0	0	0	0	0	0	1	0	0	0	0	0	0	1	1	0	1	0	1	0	1	1	1	1	0	0	0	0	0	0	0	0	0	0
1942	K03797	E3.4.21.102, prc, ctpA; carboxyl-terminal processing protease [EC:3.4.21.102]				Abundant	42	1	1	1	1	1	1	1	1	1	1	1	1	1	1	1	1	1	1	1	1	1	1	1	1	1	1	1	1	1	1	1	1	1	1	1	1	1	1	1	1	1	1
1943	K03798	ftsH, hflB; cell division protease FtsH [EC:3.4.24.-]				Abundant	40	0	1	1	1	1	1	1	1	1	1	1	1	1	1	1	1	1	1	1	1	1	1	1	1	1	1	1	1	1	1	1	1	1	1	1	1	1	1	1	1	0	1
1944	K03799	htpX; heat shock protein HtpX [EC:3.4.24.-]				Abundant	27	1	1	1	0	0	1	1	1	1	1	1	0	1	0	0	1	0	1	1	1	0	0	1	1	0	0	1	0	0	1	0	0	1	1	0	1	1	1	1	1	1	1
1945	K03800	lplA, lplJ, lipL1; lipoate---protein ligase [EC:6.3.1.20]	Metabolism/Metabolism of cofactors and vitamins	ko00785 Lipoic acid metabolism	K03800 lipoate---protein ligase [EC:6.3.1.20]	Abundant	10	0	0	0	0	0	0	0	0	1	0	1	1	0	0	0	0	0	1	1	0	0	1	1	0	1	0	1	0	0	0	0	0	0	0	0	0	0	1	0	0	0	0
1946	K03801	lipB; lipoyl(octanoyl) transferase [EC:2.3.1.181]	Metabolism/Metabolism of cofactors and vitamins	ko00785 Lipoic acid metabolism	K03801 lipoyl(octanoyl) transferase [EC:2.3.1.181]	Abundant	22	1	1	1	1	1	1	1	1	0	1	0	0	1	1	0	0	1	0	0	0	1	0	0	0	0	0	0	0	0	0	0	0	1	1	1	0	1	1	1	1	1	1
1947	K03802	cphA; cyanophycin synthetase [EC:6.3.2.29 6.3.2.30]	Unclassified: metabolism	ko99980 Enzymes with EC numbers	K03802 cyanophycin synthetase [EC:6.3.2.29 6.3.2.30]	Abundant	10	0	0	0	0	0	1	0	0	0	0	0	0	0	0	0	0	0	1	0	1	1	0	0	0	0	1	0	0	0	0	0	0	0	0	0	0	1	0	1	1	1	1
1948	K03803	rseC; sigma-E factor negative regulatory protein RseC				Rare	9	0	1	1	1	0	1	0	0	0	0	0	0	0	1	0	0	1	1	1	0	1	0	0	0	0	0	0	0	0	0	0	0	0	0	0	0	0	0	0	0	0	0
1949	K03805	dsbG; thiol:disulfide interchange protein DsbG				Rare	2	0	0	0	0	0	0	0	0	0	0	0	0	0	0	0	0	0	0	0	0	0	0	0	0	0	0	0	0	0	0	0	0	1	1	0	0	0	0	0	0	0	0
1950	K03806	ampD; N-acetyl-anhydromuramoyl-L-alanine amidase [EC:3.5.1.28]				Abundant	14	1	0	1	1	1	0	0	0	0	1	0	0	0	0	0	0	0	0	0	0	0	0	0	0	0	0	0	0	0	0	0	0	1	0	1	1	1	1	1	1	1	1
1951	K03807	ampE; AmpE protein	Unclassified: signaling and cellular processes	ko99995 Signaling proteins	K03807 AmpE protein	Rare	1	0	0	0	1	0	0	0	0	0	0	0	0	0	0	0	0	0	0	0	0	0	0	0	0	0	0	0	0	0	0	0	0	0	0	0	0	0	0	0	0	0	0
1952	K03808	pqiA; paraquat-inducible protein A	Poorly characterized	ko99996 General function prediction only	K03808 paraquat-inducible protein A	Rare	9	0	0	0	0	0	0	1	1	0	1	0	0	1	1	0	0	0	0	0	1	0	0	0	1	0	0	0	0	0	1	0	0	0	0	0	0	0	0	0	1	0	0
1953	K03809	wrbA; NAD(P)H dehydrogenase (quinone) [EC:1.6.5.2]	Metabolism/Metabolism of cofactors and vitamins	ko00130 Ubiquinone and other terpenoid-quinone biosynthesis	K03809 NAD(P)H dehydrogenase (quinone) [EC:1.6.5.2]	Abundant	16	1	1	1	1	0	0	1	0	1	0	0	0	1	0	0	1	0	1	0	0	0	0	0	1	0	0	0	0	0	0	0	0	1	0	1	0	1	1	1	0	0	1
1954	K03810	mviM; virulence factor	Poorly characterized	ko99996 General function prediction only	K03810 virulence factor	Rare	1	0	0	0	0	0	1	0	0	0	0	0	0	0	0	0	0	0	0	0	0	0	0	0	0	0	0	0	0	0	0	0	0	0	0	0	0	0	0	0	0	0	0
1955	K03811	pnuC; nicotinamide mononucleotide transporter				Abundant	5	0	0	0	0	0	0	0	0	0	0	0	0	0	0	0	0	0	0	0	0	0	0	0	0	0	0	0	0	0	1	0	0	0	0	0	0	1	0	1	0	1	1
1956	K03813	modD; molybdenum transport protein [EC:2.4.2.-]	Unclassified: metabolism	ko99980 Enzymes with EC numbers	K03813 molybdenum transport protein [EC:2.4.2.-]	Abundant	4	0	0	0	0	0	0	0	0	0	0	0	0	0	0	0	0	0	1	0	0	0	0	0	0	1	0	0	1	0	1	0	0	0	0	0	0	0	0	0	0	0	0
1957	K03814	mtgA; monofunctional glycosyltransferase [EC:2.4.1.129]	Metabolism/Glycan biosynthesis and metabolism	ko00550 Peptidoglycan biosynthesis	K03814 monofunctional glycosyltransferase [EC:2.4.1.129]	Abundant	20	0	1	1	0	1	1	0	1	0	1	0	0	1	0	0	0	0	1	0	0	1	0	0	0	0	1	0	1	0	0	0	0	1	1	1	1	1	1	1	0	1	1
1958	K03815	mtnP	Metabolism/Nucleotide metabolism	ko00230 Purine metabolism	K03815 xanthosine phosphorylase [EC:2.4.2.-]	Rare	3	0	1	0	0	0	0	0	0	0	0	0	0	0	0	0	0	0	0	0	0	0	0	0	0	0	0	0	0	0	0	0	0	1	0	0	0	0	1	0	0	0	0
1959	K03818	wcaF; putative colanic acid biosynthesis acetyltransferase WcaF [EC:2.3.1.-]	Unclassified: metabolism	ko99980 Enzymes with EC numbers	K03818 putative colanic acid biosynthesis acetyltransferase WcaF [EC:2.3.1.-]	Rare	4	0	0	0	0	0	0	1	0	0	1	0	0	1	0	0	1	0	0	0	0	0	0	0	0	0	0	0	0	0	0	0	0	0	0	0	0	0	0	0	0	0	0
1960	K03820	lnt; apolipoprotein N-acyltransferase [EC:2.3.1.269]	Unclassified: metabolism	ko99980 Enzymes with EC numbers	K03820 apolipoprotein N-acyltransferase [EC:2.3.1.269]	Abundant	39	1	1	1	1	1	1	1	1	0	1	1	1	1	1	1	1	1	1	1	1	1	1	1	1	1	1	1	1	1	1	1	0	1	1	1	1	1	1	1	1	0	1
1961	K03821	phaC, phbC; poly[(R)-3-hydroxyalkanoate] polymerase subunit PhaC [EC:2.3.1.304]	Metabolism/Carbohydrate metabolism	ko00650 Butanoate metabolism	K03821 polyhydroxyalkanoate synthase subunit PhaC [EC:2.3.1.-]	Abundant	13	0	0	1	0	0	0	0	1	0	0	0	0	0	0	0	1	0	0	0	0	0	0	0	0	0	0	0	0	0	0	0	0	1	1	1	1	1	1	1	1	1	1
1962	K03823	pat, bar; phosphinothricin acetyltransferase [EC:2.3.1.183]	Metabolism/Metabolism of other amino acids	ko00440 Phosphonate and phosphinate metabolism	K03823 phosphinothricin acetyltransferase [EC:2.3.1.183]	Abundant	15	0	0	0	0	0	1	0	0	0	1	1	0	1	0	0	0	0	1	1	1	0	0	0	0	0	0	0	0	0	0	0	0	1	1	1	1	1	0	1	1	0	1
1963	K03824	yhbS; putative acetyltransferase [EC:2.3.1.-]	Unclassified: metabolism	ko99980 Enzymes with EC numbers	K03824 putative acetyltransferase [EC:2.3.1.-]	Rare	6	0	0	0	0	0	1	0	0	0	1	1	0	0	0	1	0	0	0	0	1	0	0	0	0	0	0	0	0	0	0	0	0	0	1	0	0	0	0	0	0	0	0
1964	K03826	yiaC; putative acetyltransferase [EC:2.3.1.-]	Unclassified: metabolism	ko99980 Enzymes with EC numbers	K03826 putative acetyltransferase [EC:2.3.1.-]	Rare	1	0	0	0	0	0	0	0	0	0	0	0	0	0	0	0	0	0	0	0	1	0	0	0	0	0	0	0	0	0	0	0	0	0	0	0	0	0	0	0	0	0	0
1965	K03827	yjaB; putative acetyltransferase [EC:2.3.1.-]	Unclassified: metabolism	ko99980 Enzymes with EC numbers	K03827 putative acetyltransferase [EC:2.3.1.-]	Rare	1	0	0	0	0	0	0	0	0	0	0	0	0	0	0	0	0	0	0	0	0	0	0	0	0	0	0	0	0	0	0	0	0	0	0	0	0	0	0	0	1	0	0
1966	K03828	yjgM; putative acetyltransferase [EC:2.3.1.-]	Unclassified: metabolism	ko99980 Enzymes with EC numbers	K03828 putative acetyltransferase [EC:2.3.1.-]	Rare	2	0	0	0	0	0	0	0	0	0	0	0	0	1	0	0	0	0	0	0	1	0	0	0	0	0	0	0	0	0	0	0	0	0	0	0	0	0	0	0	0	0	0
1967	K03829	yedL; putative acetyltransferase [EC:2.3.1.-]	Unclassified: metabolism	ko99980 Enzymes with EC numbers	K03829 putative acetyltransferase [EC:2.3.1.-]	Rare	4	0	0	0	0	0	0	0	0	0	0	0	0	0	0	0	0	0	0	0	0	0	0	0	0	0	0	0	0	0	0	0	0	1	1	1	0	0	0	0	1	0	0
1968	K03830	yafP; putative acetyltransferase [EC:2.3.1.-]	Unclassified: metabolism	ko99980 Enzymes with EC numbers	K03830 putative acetyltransferase [EC:2.3.1.-]	Rare	2	0	0	0	0	0	0	0	0	0	0	0	0	0	0	0	0	0	0	0	0	0	0	0	0	0	0	0	0	0	0	0	0	0	0	0	1	0	1	0	0	0	0
1969	K03831	mogA; molybdopterin adenylyltransferase [EC:2.7.7.75]	Metabolism/Metabolism of cofactors and vitamins	ko00790 Folate biosynthesis	K03831 molybdopterin adenylyltransferase [EC:2.7.7.75]	Abundant	26	1	1	1	1	1	0	0	0	1	0	1	0	0	0	0	0	0	0	0	0	0	1	1	1	1	1	1	1	1	1	1	1	1	1	1	0	1	1	1	1	0	1
1970	K03832	tonB; periplasmic protein TonB				Abundant	41	1	1	1	1	1	1	1	1	1	1	0	1	1	1	1	1	1	1	1	1	1	1	1	1	1	1	1	1	1	1	1	1	1	1	1	1	1	1	1	1	1	1
1971	K03833	selB, EEFSEC; selenocysteine-specific elongation factor				Abundant	16	0	0	0	0	0	1	0	1	1	1	1	1	1	1	1	1	1	0	1	1	1	0	0	0	0	0	0	0	0	0	0	0	0	0	0	0	0	1	0	1	0	0
1972	K03839	fldA, nifF, isiB; flavodoxin I	Unclassified: metabolism	ko99982 Energy metabolism	K03839 flavodoxin I	Abundant	7	0	0	0	0	0	0	1	0	0	0	0	0	0	0	0	0	0	0	0	0	0	1	0	0	1	0	1	1	1	1	0	0	0	0	0	0	0	0	0	0	0	0
1973	K03841	FBP, fbp; fructose-1,6-bisphosphatase I [EC:3.1.3.11]	Metabolism/Carbohydrate metabolism	ko00010 Glycolysis/Gluconeogenesis	K03841 fructose-1,6-bisphosphatase I [EC:3.1.3.11]	Abundant	23	0	1	1	0	1	0	0	0	0	0	0	1	0	0	1	0	0	1	1	0	0	1	1	1	1	1	1	1	1	1	1	1	1	0	0	0	0	1	1	1	0	1
1974	K03851	tpa; taurine-pyruvate aminotransferase [EC:2.6.1.77]	Metabolism/Metabolism of other amino acids	ko00430 Taurine and hypotaurine metabolism	K03851 taurine-pyruvate aminotransferase [EC:2.6.1.77]	Rare	4	0	0	0	0	0	1	0	0	1	0	0	0	0	0	0	0	0	0	0	0	1	0	0	0	0	0	0	0	0	0	0	0	0	0	1	0	0	0	0	0	0	0
1975	K03852	xsc; sulfoacetaldehyde acetyltransferase [EC:2.3.3.15]	Metabolism/Metabolism of other amino acids	ko00430 Taurine and hypotaurine metabolism	K03852 sulfoacetaldehyde acetyltransferase [EC:2.3.3.15]	Rare	5	0	0	0	0	0	1	0	0	0	0	0	0	0	1	0	0	0	0	0	0	1	0	0	0	0	0	0	0	0	0	0	0	0	1	0	0	0	1	0	0	0	0
1976	K03855	fixX; ferredoxin like protein	Unclassified: metabolism	ko99982 Energy metabolism	K03855 ferredoxin like protein	Rare	2	0	0	0	0	0	0	0	0	0	1	0	0	0	0	0	0	0	0	0	0	0	0	0	0	0	0	0	0	0	0	0	0	0	1	0	0	0	0	0	0	0	0
1977	K03856	AROA2, aroA; 3-deoxy-7-phosphoheptulonate synthase [EC:2.5.1.54]	Metabolism/Amino acid metabolism	ko00400 Phenylalanine, tyrosine and tryptophan biosynthesis	K03856 3-deoxy-7-phosphoheptulonate synthase [EC:2.5.1.54]	Abundant	8	0	1	0	0	0	1	0	0	1	0	0	0	0	1	0	1	1	0	1	0	1	0	0	0	0	0	0	0	0	0	0	0	0	0	0	0	0	0	0	0	0	0
1978	K03862	vanA; vanillate monooxygenase [EC:1.14.13.82]	Metabolism/Xenobiotics biodegradation and metabolism	ko00627 Aminobenzoate degradation	K03862 vanillate monooxygenase [EC:1.14.13.82]	Abundant	6	0	0	0	0	0	0	0	0	0	0	0	0	0	0	0	0	0	0	0	0	0	0	0	0	0	0	0	0	0	0	0	0	0	1	0	1	1	0	1	0	1	1
1979	K03863	vanB; vanillate monooxygenase ferredoxin subunit	Metabolism/Xenobiotics biodegradation and metabolism	ko00627 Aminobenzoate degradation	K03863 vanillate monooxygenase ferredoxin subunit	Rare	3	0	0	0	0	0	0	0	0	0	0	0	0	0	0	0	0	0	0	0	0	0	0	0	0	0	0	0	0	0	0	0	0	0	1	0	0	1	0	0	0	1	0
1980	K03885	ndh; NADH:quinone reductase (non-electrogenic) [EC:1.6.5.9]	Metabolism/Energy metabolism	ko00190 Oxidative phosphorylation	K03885 NADH:ubiquinone reductase (H+-translocating) [EC:7.1.1.2]	Abundant	12	0	0	0	0	0	0	0	1	0	1	0	0	1	0	0	1	0	1	0	0	0	0	1	1	0	1	0	1	1	1	0	1	0	0	0	0	0	0	0	0	0	0
1981	K03886	MQCRA, qcrA, bfcA, petC; menaquinol-cytochrome c reductase iron-sulfur subunit [EC:1.10.2.-]	Metabolism/Energy metabolism	ko00190 Oxidative phosphorylation	K03886 menaquinol-cytochrome c reductase iron-sulfur subunit [EC:1.10.2.-]	Rare	2	0	0	0	0	0	0	0	0	0	0	0	0	0	0	0	0	0	0	1	0	1	0	0	0	0	0	0	0	0	0	0	0	0	0	0	0	0	0	0	0	0	0
1982	K03888	MQCRC, qcrC, bfcC, petD; menaquinol-cytochrome c reductase cytochrome b/c subunit	Metabolism/Energy metabolism	ko00190 Oxidative phosphorylation	K03888 menaquinol-cytochrome c reductase cytochrome b/c subunit	Rare	1	0	0	0	0	0	0	0	0	0	0	0	0	0	0	0	1	0	0	0	0	0	0	0	0	0	0	0	0	0	0	0	0	0	0	0	0	0	0	0	0	0	0
1983	K03889	qcrC; ubiquinol-cytochrome c reductase cytochrome c subunit	Metabolism/Energy metabolism	ko00190 Oxidative phosphorylation	K03889 ubiquinol-cytochrome c reductase cytochrome c subunit	Rare	1	0	0	0	0	0	0	0	0	0	1	0	0	0	0	0	0	0	0	0	0	0	0	0	0	0	0	0	0	0	0	0	0	0	0	0	0	0	0	0	0	0	0
1984	K03892	arsR; ArsR family transcriptional regulator, arsenate/arsenite/antimonite-responsive transcriptional repressor				Abundant	34	0	1	1	0	1	1	1	1	0	1	1	1	1	1	1	1	1	0	1	1	1	1	1	1	1	1	1	1	1	1	1	1	1	1	1	0	0	1	1	0	1	0
1985	K03893	arsB; arsenical pump membrane protein				Abundant	10	0	0	1	0	0	0	0	0	0	0	0	0	0	0	0	0	0	0	0	0	0	1	1	1	1	1	1	1	1	1	0	0	0	0	0	0	0	0	0	0	0	0
1986	K03918	lat; L-lysine 6-transaminase [EC:2.6.1.36]				Rare	4	0	0	0	0	0	1	1	1	0	0	0	0	0	0	0	0	0	0	1	0	0	0	0	0	0	0	0	0	0	0	0	0	0	0	0	0	0	0	0	0	0	0
1987	K03923	mdaB; NADPH dehydrogenase (quinone) [EC:1.6.5.10]	Unclassified: metabolism	ko99980 Enzymes with EC numbers	K03923 NADPH dehydrogenase (quinone) [EC:1.6.5.10]	Rare	3	0	0	0	0	0	0	0	0	0	0	0	0	1	0	0	0	0	0	0	0	0	0	0	1	0	0	0	0	0	0	0	0	0	0	0	0	0	0	0	0	1	0
1988	K03924	moxR; MoxR-like ATPase [EC:3.6.3.-]	Unclassified: metabolism	ko99980 Enzymes with EC numbers	K03924 MoxR-like ATPase [EC:3.6.3.-]	Abundant	29	0	0	1	1	0	1	1	1	0	1	0	1	1	1	1	0	0	1	1	1	1	1	0	1	1	1	1	1	1	1	1	1	1	1	1	1	0	1	0	0	0	0
1989	K03925	mraZ; transcriptional regulator MraZ	Poorly characterized	ko99996 General function prediction only	K03925 MraZ protein	Abundant	27	1	1	1	0	1	1	1	1	0	1	1	1	1	1	1	1	1	1	1	1	1	0	0	0	0	0	0	0	0	0	0	0	1	1	1	0	1	1	0	1	1	1
1990	K03926	cutA; periplasmic divalent cation tolerance protein	Unclassified: signaling and cellular processes	ko99994 Others	K03926 periplasmic divalent cation tolerance protein	Abundant	20	1	1	1	1	0	0	1	1	0	1	0	1	1	0	1	0	0	1	1	1	0	0	0	1	0	0	1	0	1	0	0	1	0	0	0	1	0	1	0	1	0	0
1991	K03928	yvaK; carboxylesterase [EC:3.1.1.1]	Unclassified: metabolism	ko99980 Enzymes with EC numbers	K03928 carboxylesterase [EC:3.1.1.1]	Rare	8	0	0	0	0	0	1	0	1	0	1	0	0	1	1	0	0	0	1	0	0	1	0	0	0	0	0	1	0	0	0	0	0	0	0	0	0	0	0	0	0	0	0
1992	K03929	pnbA; para-nitrobenzyl esterase [EC:3.1.1.-]	Unclassified: metabolism	ko99980 Enzymes with EC numbers	K03929 para-nitrobenzyl esterase [EC:3.1.1.-]	Rare	5	0	1	0	0	0	0	0	0	0	0	0	1	0	0	0	0	0	0	1	0	0	0	0	0	0	0	0	0	0	0	0	0	0	1	0	0	0	0	0	1	0	0
1993	K03930	estA; putative tributyrin esterase [EC:3.1.1.-]	Unclassified: metabolism	ko99980 Enzymes with EC numbers	K03930 putative tributyrin esterase [EC:3.1.1.-]	Rare	1	0	0	0	0	0	0	1	0	0	0	0	0	0	0	0	0	0	0	0	0	0	0	0	0	0	0	0	0	0	0	0	0	0	0	0	0	0	0	0	0	0	0
1994	K03932	lpqC; polyhydroxybutyrate depolymerase	Unclassified: metabolism	ko99988 Secondary metabolism	K03932 polyhydroxybutyrate depolymerase	Rare	4	0	0	0	0	0	0	0	0	0	0	0	0	0	0	0	0	0	1	0	0	0	0	0	0	0	0	0	0	0	1	0	0	0	1	0	0	0	1	0	0	0	0
1995	K03933	cpbD; chitin-binding protein	Poorly characterized	ko99996 General function prediction only	K03933 chitin-binding protein	Rare	1	0	0	0	0	0	0	0	0	1	0	0	0	0	0	0	0	0	0	0	0	0	0	0	0	0	0	0	0	0	0	0	0	0	0	0	0	0	0	0	0	0	0
1996	K03941	NDUFS8; NADH dehydrogenase (ubiquinone) Fe-S protein 8 [EC:7.1.1.2]	Metabolism/Energy metabolism	ko00190 Oxidative phosphorylation	K03941 NADH dehydrogenase (ubiquinone) Fe-S protein 8 [EC:7.1.1.2]	Rare	2	0	0	0	0	0	0	0	0	0	0	0	0	0	0	0	0	0	0	0	0	0	0	0	0	0	0	0	0	0	0	0	0	0	0	1	1	0	0	0	0	0	0
1997	K03943	NDUFV2; NADH dehydrogenase (ubiquinone) flavoprotein 2 [EC:7.1.1.2]	Metabolism/Energy metabolism	ko00190 Oxidative phosphorylation	K03943 NADH dehydrogenase (ubiquinone) flavoprotein 2 [EC:7.1.1.2]	Rare	4	0	0	0	0	0	0	0	0	0	0	0	0	0	0	0	1	0	0	1	0	0	0	0	0	0	0	0	0	0	0	0	0	0	0	1	1	0	0	0	0	0	0
1998	K03969	pspA; phage shock protein A	Unclassified: genetic information processing	ko99998 Others	K03969 phage shock protein A	Rare	6	0	0	0	0	0	1	0	1	0	1	0	0	1	1	0	0	0	0	0	0	1	0	0	0	0	0	0	0	0	0	0	0	0	0	0	0	0	0	0	0	0	0
1999	K03972	pspE; phage shock protein E	Unclassified: genetic information processing	ko99998 Others	K03972 phage shock protein E	Rare	4	0	0	0	0	0	0	0	0	0	0	0	0	1	0	0	0	0	0	0	1	0	0	0	0	0	0	0	0	0	0	0	0	0	0	0	0	1	0	1	0	0	0
2000	K03973	pspC; phage shock protein C				Abundant	7	0	0	0	0	0	1	0	1	0	1	0	1	1	1	0	0	0	0	0	0	1	0	0	0	0	0	0	0	0	0	0	0	0	0	0	0	0	0	0	0	0	0
2001	K03974	pspF; psp operon transcriptional activator				Rare	6	0	0	0	0	0	1	0	1	0	1	0	0	1	1	0	0	0	0	0	0	1	0	0	0	0	0	0	0	0	0	0	0	0	0	0	0	0	0	0	0	0	0
2002	K03975	dedA; membrane-associated protein	Poorly characterized	ko99996 General function prediction only	K03975 membrane-associated protein	Abundant	15	1	1	0	0	1	0	1	0	0	1	0	0	1	0	0	0	0	1	0	0	0	0	0	0	0	0	0	0	0	0	0	0	1	1	0	0	1	1	1	1	1	1
2003	K03976	ybaK, ebsC; Cys-tRNA(Pro)/Cys-tRNA(Cys) deacylase [EC:3.1.1.-]				Abundant	13	0	0	0	0	0	1	1	1	0	1	0	0	1	0	0	0	0	0	0	0	1	0	0	0	0	0	0	0	0	0	0	0	1	1	1	1	1	0	1	0	0	1
2004	K03977	engA, der; GTPase				Abundant	40	1	1	1	1	1	1	1	1	1	1	1	1	1	1	1	1	1	1	1	1	1	1	1	1	1	1	1	1	1	1	1	0	1	1	0	1	1	1	1	1	1	1
2005	K03978	engB; GTP-binding protein				Abundant	39	1	1	1	1	0	1	1	1	1	1	1	0	1	1	1	1	1	1	0	1	1	1	1	1	1	1	1	1	1	1	1	1	1	1	1	1	1	1	1	1	1	1
2006	K03979	obgE, cgtA, MTG2; GTPase [EC:3.6.5.-]				Abundant	40	1	1	1	1	0	1	1	1	1	1	0	1	1	1	1	1	1	1	1	1	1	1	1	1	1	1	1	1	1	1	1	1	1	1	1	1	1	1	1	1	1	1
2007	K03980	murJ, mviN; putative peptidoglycan lipid II flippase				Abundant	35	0	1	1	0	0	1	1	1	1	1	0	0	1	1	1	1	1	0	0	1	1	1	1	1	1	1	1	1	1	1	1	1	1	1	1	1	1	1	1	1	1	1
2008	K03981	dsbC; thiol:disulfide interchange protein DsbC [EC:5.3.4.1]				Abundant	17	1	1	1	0	1	1	1	0	0	0	0	0	0	0	0	0	0	0	0	0	0	0	0	0	1	1	0	1	0	0	0	0	1	1	0	0	1	1	1	1	1	1
2009	K04014	nrfC; protein NrfC	Unclassified: metabolism	ko99982 Energy metabolism	K04014 protein NrfC	Rare	8	0	0	0	0	0	1	0	1	0	1	0	0	1	0	0	0	0	1	1	1	1	0	0	0	0	0	0	0	0	0	0	0	0	0	0	0	0	0	0	0	0	0
2010	K04016	nrfE; cytochrome c-type biogenesis protein NrfE	Unclassified: metabolism	ko99982 Energy metabolism	K04016 cytochrome c-type biogenesis protein NrfE	Rare	1	0	0	0	0	0	0	0	0	0	0	0	0	0	0	0	0	0	0	0	1	0	0	0	0	0	0	0	0	0	0	0	0	0	0	0	0	0	0	0	0	0	0
2011	K04017	nrfF; formate-dependent nitrite reductase complex subunit NrfF	Unclassified: metabolism	ko99982 Energy metabolism	K04017 formate-dependent nitrite reductase complex subunit NrfF	Rare	2	0	0	0	1	0	0	0	0	0	0	0	0	0	0	0	0	0	0	0	1	0	0	0	0	0	0	0	0	0	0	0	0	0	0	0	0	0	0	0	0	0	0
2012	K04018	nrfG; formate-dependent nitrite reductase complex subunit NrfG	Unclassified: metabolism	ko99982 Energy metabolism	K04018 formate-dependent nitrite reductase complex subunit NrfG	Rare	1	0	0	0	0	0	0	0	0	0	0	0	0	0	0	0	0	0	0	0	1	0	0	0	0	0	0	0	0	0	0	0	0	0	0	0	0	0	0	0	0	0	0
2013	K04019	eutA; ethanolamine utilization protein EutA	Metabolism/Lipid metabolism	ko00564 Glycerophospholipid metabolism	K04019 ethanolamine utilization protein EutA	Rare	1	0	0	0	0	0	0	0	0	0	0	0	0	0	0	0	0	0	0	0	0	0	0	0	0	0	0	0	0	0	0	0	0	0	0	0	0	0	0	0	0	0	1
2014	K04027	eutM; ethanolamine utilization protein EutM	Unclassified: metabolism	ko99985 Amino acid metabolism	K04027 ethanolamine utilization protein EutM	Rare	2	0	0	0	0	0	0	0	0	0	0	0	0	0	0	0	0	0	0	1	0	0	0	0	0	0	0	0	0	0	0	0	0	0	0	0	0	0	0	1	0	0	0
2015	K04028	eutN; ethanolamine utilization protein EutN	Unclassified: metabolism	ko99985 Amino acid metabolism	K04028 ethanolamine utilization protein EutN	Rare	2	0	0	0	0	0	0	0	0	0	0	0	0	0	0	0	0	0	0	1	0	0	0	0	0	0	0	0	0	0	0	0	0	0	0	0	0	0	0	1	0	0	0
2016	K04033	eutR; AraC family transcriptional regulator, ethanolamine operon transcriptional activator				Rare	2	0	0	0	0	0	0	0	0	0	0	0	0	0	0	0	0	0	0	0	0	0	0	0	0	0	0	0	0	0	0	0	0	0	1	0	0	1	0	0	0	0	0
2017	K04034	bchE; anaerobic magnesium-protoporphyrin IX monomethyl ester cyclase [EC:1.21.98.3]	Metabolism/Metabolism of cofactors and vitamins	ko00860 Porphyrin and chlorophyll metabolism	K04034 anaerobic magnesium-protoporphyrin IX monomethyl ester cyclase [EC:1.21.98.3]	Abundant	9	0	0	1	0	0	1	1	1	0	1	0	0	1	0	1	0	0	1	0	1	0	0	0	0	0	0	0	0	0	0	0	0	0	0	0	0	0	0	0	0	0	0
2018	K04036	bchJ; divinyl protochlorophyllide a 8-vinyl-reductase [EC:1.-.-.-]	Metabolism/Metabolism of cofactors and vitamins	ko00860 Porphyrin and chlorophyll metabolism	K04036 divinyl protochlorophyllide a 8-vinyl-reductase [EC:1.-.-.-]	Rare	1	0	0	0	0	0	0	0	0	0	0	0	0	0	0	0	0	0	1	0	0	0	0	0	0	0	0	0	0	0	0	0	0	0	0	0	0	0	0	0	0	0	0
2019	K04037	chlL; light-independent protochlorophyllide reductase subunit L [EC:1.3.7.7]	Metabolism/Metabolism of cofactors and vitamins	ko00860 Porphyrin and chlorophyll metabolism	K04037 light-independent protochlorophyllide reductase subunit L [EC:1.3.7.7]	Rare	1	0	0	0	0	0	0	0	0	0	0	0	0	0	0	0	0	0	1	0	0	0	0	0	0	0	0	0	0	0	0	0	0	0	0	0	0	0	0	0	0	0	0
2020	K04038	chlN; light-independent protochlorophyllide reductase subunit N [EC:1.3.7.7]	Metabolism/Metabolism of cofactors and vitamins	ko00860 Porphyrin and chlorophyll metabolism	K04038 light-independent protochlorophyllide reductase subunit N [EC:1.3.7.7]	Rare	1	0	0	0	0	0	0	0	0	0	0	0	0	0	0	0	0	0	1	0	0	0	0	0	0	0	0	0	0	0	0	0	0	0	0	0	0	0	0	0	0	0	0
2021	K04039	chlB; light-independent protochlorophyllide reductase subunit B [EC:1.3.7.7]	Metabolism/Metabolism of cofactors and vitamins	ko00860 Porphyrin and chlorophyll metabolism	K04039 light-independent protochlorophyllide reductase subunit B [EC:1.3.7.7]	Rare	1	0	0	0	0	0	0	0	0	0	0	0	0	0	0	0	0	0	1	0	0	0	0	0	0	0	0	0	0	0	0	0	0	0	0	0	0	0	0	0	0	0	0
2022	K04040	chlG, bchG; chlorophyll/bacteriochlorophyll a synthase [EC:2.5.1.62 2.5.1.133]	Metabolism/Metabolism of cofactors and vitamins	ko00860 Porphyrin and chlorophyll metabolism	K04040 chlorophyll/bacteriochlorophyll a synthase [EC:2.5.1.62 2.5.1.133]	Rare	3	0	0	0	0	0	0	0	0	0	0	0	1	0	0	0	0	0	1	1	0	0	0	0	0	0	0	0	0	0	0	0	0	0	0	0	0	0	0	0	0	0	0
2023	K04041	fbp3; fructose-1,6-bisphosphatase III [EC:3.1.3.11]	Metabolism/Carbohydrate metabolism	ko00010 Glycolysis/Gluconeogenesis	K04041 fructose-1,6-bisphosphatase III [EC:3.1.3.11]	Rare	5	0	0	0	0	0	0	1	1	0	1	0	0	1	0	0	0	0	0	0	1	0	0	0	0	0	0	0	0	0	0	0	0	0	0	0	0	0	0	0	0	0	0
2024	K04042	glmU; bifunctional UDP-N-acetylglucosamine pyrophosphorylase / glucosamine-1-phosphate N-acetyltransferase [EC:2.7.7.23 2.3.1.157]	Metabolism/Carbohydrate metabolism	ko00520 Amino sugar and nucleotide sugar metabolism	K04042 bifunctional UDP-N-acetylglucosamine pyrophosphorylase/glucosamine-1-phosphate N-acetyltransferase [EC:2.7.7.23 2.3.1.157]	Abundant	41	1	1	1	1	1	1	1	1	1	1	1	1	1	1	1	1	1	0	1	1	1	1	1	1	1	1	1	1	1	1	1	1	1	1	1	1	1	1	1	1	1	1
2025	K04043	dnaK, HSPA9; molecular chaperone DnaK	Genetic Information Processing/Folding, sorting and degradation	ko03018 RNA degradation	K04043 molecular chaperone DnaK	Abundant	40	1	1	1	1	1	1	1	1	1	1	0	1	1	1	1	1	1	1	1	1	1	1	1	1	1	1	1	0	1	1	1	1	1	1	1	1	1	1	1	1	1	1
2026	K04044	hscA; molecular chaperone HscA				Abundant	10	0	1	1	1	0	0	0	0	0	0	0	0	0	0	0	0	0	0	0	0	0	0	0	0	0	0	0	0	0	0	0	0	1	1	0	0	1	0	1	1	1	1
2027	K04045	hscC; molecular chaperone HscC				Rare	1	1	0	0	0	0	0	0	0	0	0	0	0	0	0	0	0	0	0	0	0	0	0	0	0	0	0	0	0	0	0	0	0	0	0	0	0	0	0	0	0	0	0
2028	K04046	yegD; hypothetical chaperone protein				Abundant	6	0	0	0	0	0	0	0	0	0	0	0	0	0	0	0	0	0	0	0	0	0	0	0	0	0	0	0	0	0	0	0	0	1	1	1	0	1	0	1	0	1	0
2029	K04047	dps; starvation-inducible DNA-binding protein				Abundant	2	0	1	0	0	0	0	0	0	0	0	0	0	0	0	0	0	0	0	0	0	0	0	0	0	0	0	0	0	0	0	0	0	0	0	1	0	0	0	0	0	0	0
2030	K04053	yscI, sctI; type III secretion protein I				Rare	1	0	0	0	0	0	0	0	0	0	0	0	0	0	0	0	0	0	0	0	0	0	0	0	0	0	0	0	0	0	0	0	0	0	0	0	0	1	0	0	0	0	0
2031	K04056	yscO, sctO; type III secretion protein O	Environmental Information Processing/Membrane transport	ko03070 Bacterial secretion system	K04056 type III secretion protein O	Rare	1	0	0	0	0	0	0	0	0	0	0	0	0	0	0	0	0	0	0	0	0	0	0	0	0	0	0	0	0	0	0	0	0	0	0	0	0	1	0	0	0	0	0
2032	K04058	yscW, sctW; type III secretion protein W	Environmental Information Processing/Membrane transport	ko03070 Bacterial secretion system	K04058 type III secretion protein W	Rare	1	0	0	0	0	0	0	0	0	0	0	0	0	0	0	0	0	0	0	0	0	0	0	0	0	0	0	0	0	0	0	0	0	0	0	0	0	1	0	0	0	0	0
2033	K04059	yscX, sctX; type III secretion protein X	Environmental Information Processing/Membrane transport	ko03070 Bacterial secretion system	K04059 type III secretion protein X	Rare	1	0	0	0	0	0	0	0	0	0	0	0	0	0	0	0	0	0	0	0	0	0	0	0	0	0	0	0	0	0	0	0	0	0	0	0	0	1	0	0	0	0	0
2034	K04061	flhB2; flagellar biosynthesis protein				Abundant	14	0	0	1	0	0	0	0	0	0	1	0	0	1	0	1	0	0	0	0	1	0	1	1	0	1	1	0	1	0	0	0	0	0	0	0	0	1	0	1	0	1	1
2035	K04063	osmC, ohr; lipoyl-dependent peroxiredoxin [EC:1.11.1.28]	Unclassified: metabolism	ko99980 Enzymes with EC numbers	K04063 lipoyl-dependent peroxiredoxin [EC:1.11.1.28]	Rare	1	0	0	0	0	0	0	0	0	0	0	0	0	0	0	0	0	0	0	0	0	0	0	0	0	0	0	0	0	0	0	0	0	0	1	0	0	0	0	0	0	0	0
2036	K04065	osmY; hyperosmotically inducible periplasmic protein	Poorly characterized	ko99996 General function prediction only	K04065 hyperosmotically inducible periplasmic protein	Rare	3	0	0	0	0	0	0	0	1	0	0	0	0	0	0	0	0	0	0	0	0	0	0	0	0	0	0	0	0	0	0	0	0	1	0	0	0	1	0	0	0	0	0
2037	K04066	priA; primosomal protein N' (replication factor Y) (superfamily II helicase) [EC:5.6.2.4]	Genetic Information Processing/Replication and repair	ko03440 Homologous recombination	K04066 primosomal protein N' (replication factor Y) (superfamily II helicase) [EC:3.6.4.-]	Abundant	38	1	1	1	0	1	1	1	1	0	1	0	1	1	1	1	1	1	1	1	1	1	1	1	1	1	1	1	1	1	1	1	1	1	0	1	1	1	1	1	1	1	1
2038	K04069	pflA, pflC, pflE; pyruvate formate lyase activating enzyme [EC:1.97.1.4]	Unclassified: metabolism	ko99980 Enzymes with EC numbers	K04069 pyruvate formate lyase activating enzyme [EC:1.97.1.4]	Abundant	28	0	0	0	0	0	1	1	1	1	1	1	1	1	1	1	1	1	0	1	1	1	1	1	1	1	1	1	1	1	1	1	0	1	1	0	0	0	0	0	1	0	0
2039	K04070	pflX; putative pyruvate formate lyase activating enzyme [EC:1.97.1.4]	Unclassified: metabolism	ko99980 Enzymes with EC numbers	K04070 putative pyruvate formate lyase activating enzyme [EC:1.97.1.4]	Abundant	11	0	0	0	0	0	0	1	1	1	0	1	1	1	0	1	1	0	0	1	0	1	0	0	0	0	0	0	0	0	0	0	1	0	0	0	0	0	0	0	0	0	0
2040	K04072	adhE; acetaldehyde dehydrogenase / alcohol dehydrogenase [EC:1.2.1.10 1.1.1.1]	Metabolism/Carbohydrate metabolism	ko00010 Glycolysis/Gluconeogenesis	K04072 acetaldehyde dehydrogenase/alcohol dehydrogenase [EC:1.2.1.10 1.1.1.1]	Rare	6	0	0	0	0	0	0	0	1	0	0	0	0	0	0	0	0	0	0	0	1	0	0	0	0	0	0	0	0	0	0	0	0	1	1	0	0	0	1	1	0	0	0
2041	K04073	mhpF; acetaldehyde dehydrogenase [EC:1.2.1.10]	Metabolism/Carbohydrate metabolism	ko00620 Pyruvate metabolism	K04073 acetaldehyde dehydrogenase [EC:1.2.1.10]	Rare	3	0	0	0	0	0	0	0	0	0	0	0	0	0	0	0	0	0	0	0	0	0	0	0	0	0	0	0	0	0	0	0	0	1	1	0	0	0	0	0	0	0	1
2042	K04074	divIVA; cell division initiation protein				Rare	9	0	0	0	0	0	1	1	0	0	0	1	1	0	1	1	0	0	0	1	1	1	0	0	0	0	0	0	0	0	0	0	0	0	0	0	0	0	0	0	0	0	0
2043	K04075	tilS, mesJ; tRNA(Ile)-lysidine synthase [EC:6.3.4.19]				Abundant	39	1	1	1	1	0	1	0	1	1	1	1	1	1	1	1	1	1	1	1	1	1	1	1	1	1	1	1	1	1	1	1	0	1	1	1	1	1	1	1	1	1	1
2044	K04076	lonB; ATP-dependent Lon protease [EC:3.4.21.53]				Abundant	15	0	0	1	0	0	1	0	0	1	1	0	0	0	1	1	1	0	1	0	1	1	1	0	1	0	0	1	0	1	0	0	1	0	0	0	0	0	0	0	0	0	0
2045	K04077	groEL, HSPD1; chaperonin GroEL [EC:5.6.1.7]	Genetic Information Processing/Folding, sorting and degradation	ko03018 RNA degradation	K04077 chaperonin GroEL	Abundant	35	1	1	0	1	1	1	1	1	0	1	0	1	1	1	1	1	1	1	1	1	1	1	0	1	1	1	1	1	1	1	1	1	1	0	1	1	1	1	1	1	0	0
2046	K04078	groES, HSPE1; chaperonin GroES				Abundant	39	1	1	0	1	1	1	1	1	1	1	1	1	1	1	1	1	1	1	1	1	1	1	0	1	1	1	1	1	1	1	1	1	1	0	1	1	1	1	1	1	1	1
2047	K04079	HSP90A, htpG; molecular chaperone HtpG	Genetic Information Processing/Folding, sorting and degradation	ko04141 Protein processing in endoplasmic reticulum	K04079 molecular chaperone HtpG	Abundant	35	1	1	1	1	1	1	1	1	0	1	0	0	1	1	1	0	1	1	0	1	1	1	1	1	1	1	1	1	1	1	1	1	1	1	0	0	1	1	1	1	1	1
2048	K04080	ibpA; molecular chaperone IbpA				Rare	2	0	0	0	0	0	0	0	0	0	0	0	0	0	0	0	0	0	0	0	0	0	0	0	0	0	0	0	0	0	0	0	0	0	0	1	1	0	0	0	0	0	0
2049	K04082	hscB, HSCB, HSC20; molecular chaperone HscB				Abundant	13	1	1	1	1	1	1	0	0	0	0	0	0	0	0	0	1	0	0	0	0	0	0	0	0	0	0	0	0	0	0	0	0	1	0	0	0	1	0	1	1	1	1
2050	K04083	hslO; molecular chaperone Hsp33				Abundant	17	0	0	1	0	1	1	0	1	0	1	0	0	1	0	0	0	0	0	0	0	1	0	0	0	0	0	0	0	0	0	0	0	1	1	1	1	1	1	1	1	1	1
2051	K04084	dsbD, dipZ; thioredoxin:protein disulfide reductase [EC:1.8.4.16]				Abundant	33	1	1	1	1	1	1	0	1	0	1	1	1	1	0	0	0	1	1	1	0	0	1	1	1	1	1	1	1	1	1	1	1	1	1	0	0	1	1	1	1	1	1
2052	K04085	tusA, sirA; tRNA 2-thiouridine synthesizing protein A [EC:2.8.1.-]	Genetic Information Processing/Folding, sorting and degradation	ko04122 Sulfur relay system	K04085 tRNA 2-thiouridine synthesizing protein A [EC:2.8.1.-]	Abundant	22	1	1	1	1	1	0	1	1	0	1	0	0	1	0	1	0	0	1	0	1	0	0	0	0	0	0	0	0	0	0	0	0	1	1	1	1	1	1	1	1	1	1
2053	K04087	hflC; modulator of FtsH protease HflC				Abundant	27	1	1	1	0	1	1	1	1	1	1	0	1	1	1	1	0	1	0	1	1	1	0	0	0	0	0	0	0	0	0	0	0	1	1	1	1	1	1	1	1	1	1
2054	K04088	hflK; modulator of FtsH protease HflK				Abundant	27	1	1	1	0	1	1	1	1	1	1	0	1	1	1	1	0	1	0	1	1	1	0	0	0	0	0	0	0	0	0	0	0	1	1	1	1	1	1	1	1	1	1
2055	K04090	E1.2.7.8; indolepyruvate ferredoxin oxidoreductase [EC:1.2.7.8]	Unclassified: metabolism	ko99980 Enzymes with EC numbers	K04090 indolepyruvate ferredoxin oxidoreductase [EC:1.2.7.8]	Rare	9	0	0	0	0	0	0	1	0	0	0	0	0	0	0	0	0	0	0	0	0	1	0	0	0	0	0	0	0	0	0	0	0	1	1	0	1	1	0	1	1	0	1
2056	K04092	tyrA1; chorismate mutase [EC:5.4.99.5]	Metabolism/Amino acid metabolism	ko00400 Phenylalanine, tyrosine and tryptophan biosynthesis	K04092 chorismate mutase [EC:5.4.99.5]	Rare	1	0	0	0	0	0	0	0	0	0	0	0	0	0	0	0	0	0	0	0	0	0	0	0	0	0	0	0	0	0	0	0	0	0	0	1	0	0	0	0	0	0	0
2057	K04094	trmFO, gid; methylenetetrahydrofolate--tRNA-(uracil-5-)-methyltransferase [EC:2.1.1.74]				Rare	10	0	0	0	0	0	0	1	1	1	1	0	0	1	0	1	1	0	0	0	1	0	0	0	0	0	0	0	0	0	0	0	0	0	0	1	1	0	0	0	0	0	0
2058	K04095	fic, FICD, HYPE; cell filamentation protein, protein adenylyltransferase [EC:2.7.7.108]				Rare	10	1	0	0	0	0	0	1	0	0	1	1	0	0	0	1	0	1	1	0	0	1	1	1	0	0	0	0	0	0	0	0	0	0	0	0	0	0	0	0	0	0	0
2059	K04096	smf; DNA processing protein	Unclassified: genetic information processing	ko99976 Replication and repair	K04096 DNA processing protein	Abundant	39	1	1	1	1	1	1	1	1	0	1	1	1	1	1	1	1	1	1	1	1	1	1	1	0	1	1	1	1	1	1	1	1	1	1	1	1	1	1	1	1	0	1
2060	K04098	chqB; hydroxyquinol 1,2-dioxygenase [EC:1.13.11.37]	Metabolism/Xenobiotics biodegradation and metabolism	ko00362 Benzoate degradation	K04098 hydroxyquinol 1,2-dioxygenase [EC:1.13.11.37]	Rare	3	0	0	0	0	0	0	0	0	0	0	0	0	0	0	0	0	0	0	0	0	0	0	0	0	0	0	0	0	0	0	0	0	0	0	0	1	1	0	0	0	1	0
2061	K04099	desB, galA; gallate dioxygenase [EC:1.13.11.57]	Metabolism/Xenobiotics biodegradation and metabolism	ko00627 Aminobenzoate degradation	K04099 gallate dioxygenase [EC:1.13.11.57]	Abundant	6	0	0	0	0	0	0	0	0	0	1	0	0	0	0	0	0	0	0	0	0	0	0	0	0	0	0	0	0	0	0	0	0	0	1	0	0	1	0	1	0	1	1
2062	K04100	ligA; protocatechuate 4,5-dioxygenase, alpha chain [EC:1.13.11.8]	Metabolism/Xenobiotics biodegradation and metabolism	ko00362 Benzoate degradation	K04100 protocatechuate 4,5-dioxygenase, alpha chain [EC:1.13.11.8]	Abundant	6	0	0	0	0	0	0	0	0	0	0	0	0	0	0	0	0	0	0	0	0	0	0	0	0	0	0	0	0	0	0	0	0	0	1	0	0	1	1	1	0	1	1
2063	K04101	ligB; protocatechuate 4,5-dioxygenase, beta chain [EC:1.13.11.8]	Metabolism/Xenobiotics biodegradation and metabolism	ko00362 Benzoate degradation	K04101 protocatechuate 4,5-dioxygenase, beta chain [EC:1.13.11.8]	Abundant	6	0	0	0	0	0	0	0	0	0	0	0	0	0	0	0	0	0	0	0	0	0	0	0	0	0	0	0	0	0	0	0	0	0	1	0	0	1	1	1	0	1	1
2064	K04102	pht5; 4,5-dihydroxyphthalate decarboxylase [EC:4.1.1.55]	Metabolism/Xenobiotics biodegradation and metabolism	ko00624 Polycyclic aromatic hydrocarbon degradation	K04102 4,5-dihydroxyphthalate decarboxylase [EC:4.1.1.55]	Rare	3	0	0	0	0	0	0	0	0	0	0	0	0	0	0	0	0	0	0	0	0	0	0	0	0	0	0	0	0	0	0	0	0	0	0	0	1	0	0	1	0	0	1
2065	K04103	ipdC; indolepyruvate decarboxylase [EC:4.1.1.74]	Metabolism/Amino acid metabolism	ko00380 Tryptophan metabolism	K04103 indolepyruvate decarboxylase [EC:4.1.1.74]	Rare	3	0	0	0	0	0	0	1	0	0	0	0	0	0	0	0	0	0	0	0	0	0	0	0	0	0	0	0	0	0	0	0	0	1	0	0	0	0	0	0	1	0	0
2066	K04108	hcrA, hbaC; 4-hydroxybenzoyl-CoA reductase subunit alpha [EC:1.1.7.1]	Metabolism/Xenobiotics biodegradation and metabolism	ko00362 Benzoate degradation	K04108 4-hydroxybenzoyl-CoA reductase subunit alpha [EC:1.1.7.1]	Rare	7	0	0	0	0	0	0	0	0	1	0	0	1	0	1	0	0	1	0	1	0	1	0	0	0	0	0	0	0	0	0	0	0	0	0	0	1	0	0	0	0	0	0
2067	K04110	badA; benzoate-CoA ligase [EC:6.2.1.25]	Metabolism/Xenobiotics biodegradation and metabolism	ko00362 Benzoate degradation	K04110 benzoate-CoA ligase [EC:6.2.1.25]	Abundant	8	0	0	0	0	0	1	1	0	0	0	0	0	0	0	0	0	0	0	0	0	0	0	0	0	0	0	0	0	0	0	0	0	0	1	0	1	1	0	1	0	1	1
2068	K04112	bcrC, badD; benzoyl-CoA reductase subunit C [EC:1.3.7.8]	Metabolism/Xenobiotics biodegradation and metabolism	ko00362 Benzoate degradation	K04112 benzoyl-CoA reductase subunit C [EC:1.3.7.8]	Rare	7	0	0	0	0	0	1	0	0	1	0	0	1	0	1	0	0	1	0	1	0	1	0	0	0	0	0	0	0	0	0	0	0	0	0	0	0	0	0	0	0	0	0
2069	K04113	bcrB, badE; benzoyl-CoA reductase subunit B [EC:1.3.7.8]	Metabolism/Xenobiotics biodegradation and metabolism	ko00362 Benzoate degradation	K04113 benzoyl-CoA reductase subunit B [EC:1.3.7.8]	Rare	3	0	0	0	0	0	0	0	0	0	0	0	1	0	0	0	0	0	0	1	0	1	0	0	0	0	0	0	0	0	0	0	0	0	0	0	0	0	0	0	0	0	0
2070	K04114	bcrA, badF; benzoyl-CoA reductase subunit A [EC:1.3.7.8]	Metabolism/Xenobiotics biodegradation and metabolism	ko00362 Benzoate degradation	K04114 benzoyl-CoA reductase subunit A [EC:1.3.7.8]	Rare	1	0	0	0	0	0	0	0	0	0	0	0	1	0	0	0	0	0	0	0	0	0	0	0	0	0	0	0	0	0	0	0	0	0	0	0	0	0	0	0	0	0	0
2071	K04115	bcrD, badG; benzoyl-CoA reductase subunit D [EC:1.3.7.8]	Metabolism/Xenobiotics biodegradation and metabolism	ko00362 Benzoate degradation	K04115 benzoyl-CoA reductase subunit D [EC:1.3.7.8]	Rare	1	0	0	0	0	0	0	0	0	0	0	0	1	0	0	0	0	0	0	0	0	0	0	0	0	0	0	0	0	0	0	0	0	0	0	0	0	0	0	0	0	0	0
2072	K04116	aliA; cyclohexanecarboxylate-CoA ligase [EC:6.2.1.-]	Metabolism/Xenobiotics biodegradation and metabolism	ko00362 Benzoate degradation	K04116 cyclohexanecarboxylate-CoA ligase [EC:6.2.1.-]	Rare	5	0	0	0	0	0	1	0	0	0	0	0	0	0	1	0	0	0	0	0	0	1	0	0	0	0	0	0	0	0	0	0	0	1	0	0	0	0	0	1	0	0	0
2073	K04117	aliB; cyclohexanecarboxyl-CoA dehydrogenase [EC:1.3.99.-]	Metabolism/Xenobiotics biodegradation and metabolism	ko00362 Benzoate degradation	K04117 cyclohexanecarboxyl-CoA dehydrogenase [EC:1.3.99.-]	Rare	3	0	0	0	0	0	0	0	0	0	0	0	0	0	0	0	0	0	0	0	0	0	0	0	0	0	0	0	0	0	0	0	0	1	0	0	0	0	0	1	0	1	0
2074	K04118	E1.3.1.62; pimeloyl-CoA dehydrogenase [EC:1.3.1.62]	Metabolism/Xenobiotics biodegradation and metabolism	ko00362 Benzoate degradation	K04118 pimeloyl-CoA dehydrogenase [EC:1.3.1.62]	Rare	2	0	0	0	0	0	0	0	0	0	0	0	0	0	0	0	0	0	0	0	0	0	0	0	0	0	0	0	0	0	0	0	0	0	0	0	0	1	0	1	0	0	0
2075	K04343	strB; streptomycin 6-kinase [EC:2.7.1.72]				Rare	1	0	0	0	0	0	0	0	0	0	0	0	0	0	0	0	0	0	0	1	0	0	0	0	0	0	0	0	0	0	0	0	0	0	0	0	0	0	0	0	0	0	0
2076	K04477	ycdX; putative hydrolase	Poorly characterized	ko99996 General function prediction only	K04477 putative hydrolase	Rare	2	0	0	0	0	0	0	0	1	0	1	0	0	0	0	0	0	0	0	0	0	0	0	0	0	0	0	0	0	0	0	0	0	0	0	0	0	0	0	0	0	0	0
2077	K04479	dbh; DNA polymerase IV (archaeal DinB-like DNA polymerase) [EC:2.7.7.7]				Rare	1	0	0	0	0	0	0	0	0	0	0	0	0	0	0	0	1	0	0	0	0	0	0	0	0	0	0	0	0	0	0	0	0	0	0	0	0	0	0	0	0	0	0
2078	K04480	mtaB; methanol---5-hydroxybenzimidazolylcobamide Co-methyltransferase [EC:2.1.1.90]	Metabolism/Energy metabolism	ko00680 Methane metabolism	K04480 methanol---5-hydroxybenzimidazolylcobamide Co-methyltransferase [EC:2.1.1.90]	Rare	2	0	0	0	0	0	0	0	1	0	0	0	0	1	0	0	0	0	0	0	0	0	0	0	0	0	0	0	0	0	0	0	0	0	0	0	0	0	0	0	0	0	0
2079	K04485	radA, sms; DNA repair protein RadA/Sms				Abundant	35	1	1	1	1	0	0	1	1	0	1	1	0	1	1	1	1	1	1	0	1	1	1	0	1	1	1	0	1	1	1	1	1	1	1	1	1	1	1	1	1	1	1
2080	K04486	E3.1.3.15B; histidinol-phosphatase (PHP family) [EC:3.1.3.15]	Metabolism/Amino acid metabolism	ko00340 Histidine metabolism	K04486 histidinol-phosphatase (PHP family) [EC:3.1.3.15]	Abundant	20	0	0	0	0	0	1	1	1	0	1	0	0	1	1	1	0	0	0	1	1	1	1	1	1	1	1	1	1	1	1	1	0	0	0	0	0	0	0	0	0	0	0
2081	K04487	iscS, NFS1; cysteine desulfurase [EC:2.8.1.7]	Metabolism/Metabolism of cofactors and vitamins	ko00730 Thiamine metabolism	K04487 cysteine desulfurase [EC:2.8.1.7]	Abundant	40	1	1	1	1	1	1	1	1	1	1	1	1	1	1	1	1	1	1	1	1	1	1	1	1	1	1	1	1	1	1	1	1	1	1	1	0	1	1	1	1	0	1
2082	K04488	iscU, nifU; nitrogen fixation protein NifU and related proteins	Unclassified: metabolism	ko99982 Energy metabolism	K04488 nitrogen fixation protein NifU and related proteins	Abundant	37	1	1	1	0	1	1	1	1	1	1	1	1	1	1	1	1	1	1	1	1	1	1	1	0	1	0	1	1	1	1	1	1	1	1	0	0	1	1	1	1	1	1
2083	K04516	AROA1, aroA; chorismate mutase [EC:5.4.99.5]	Metabolism/Amino acid metabolism	ko00400 Phenylalanine, tyrosine and tryptophan biosynthesis	K04516 chorismate mutase [EC:5.4.99.5]	Rare	6	0	0	0	0	0	1	0	0	1	0	0	0	0	1	0	1	1	0	0	0	1	0	0	0	0	0	0	0	0	0	0	0	0	0	0	0	0	0	0	0	0	0
2084	K04517	tyrA2; prephenate dehydrogenase [EC:1.3.1.12]	Metabolism/Amino acid metabolism	ko00400 Phenylalanine, tyrosine and tryptophan biosynthesis	K04517 prephenate dehydrogenase [EC:1.3.1.12]	Abundant	35	0	1	1	1	0	1	1	1	1	1	1	0	1	1	1	1	0	0	0	1	0	1	1	1	1	1	1	1	1	1	1	1	1	1	1	1	1	1	1	1	1	1
2085	K04518	pheA2; prephenate dehydratase [EC:4.2.1.51]	Metabolism/Amino acid metabolism	ko00400 Phenylalanine, tyrosine and tryptophan biosynthesis	K04518 prephenate dehydratase [EC:4.2.1.51]	Abundant	4	0	0	0	0	0	0	0	0	0	1	0	0	0	0	0	0	0	1	0	0	0	0	0	0	0	0	0	0	0	0	0	0	0	0	1	1	0	0	0	0	0	0
2086	K04561	norB; nitric oxide reductase subunit B [EC:1.7.2.5]	Metabolism/Energy metabolism	ko00910 Nitrogen metabolism	K04561 nitric oxide reductase subunit B [EC:1.7.2.5]	Abundant	20	0	1	1	0	1	1	0	1	0	1	0	0	0	0	0	0	0	0	0	0	1	0	1	1	1	1	1	1	0	1	1	1	1	1	1	0	0	0	0	0	1	0
2087	K04562	flhG, fleN; flagellar biosynthesis protein FlhG				Abundant	23	0	0	1	0	0	0	1	1	0	1	1	1	1	0	1	1	0	0	1	1	0	1	1	0	1	1	1	1	1	0	0	1	0	0	0	0	1	0	1	0	1	1
2088	K04564	SOD2; superoxide dismutase, Fe-Mn family [EC:1.15.1.1]	Environmental Information Processing/Signal transduction	ko04013 MAPK signaling pathway - fly	K04564 superoxide dismutase, Fe-Mn family [EC:1.15.1.1]	Abundant	22	1	1	1	0	0	0	0	1	0	0	0	0	1	0	0	1	0	1	0	1	0	0	0	1	0	1	1	0	1	1	0	0	1	1	0	1	1	1	1	1	1	1
2089	K04565	SOD1; superoxide dismutase, Cu-Zn family [EC:1.15.1.1]	Cellular Processes/Transport and catabolism	ko04146 Peroxisome	K04565 superoxide dismutase, Cu-Zn family [EC:1.15.1.1]	Rare	3	0	0	0	0	0	0	0	0	0	1	0	1	0	0	0	0	0	0	0	0	0	0	0	0	0	0	0	0	0	0	0	0	0	0	0	1	0	0	0	0	0	0
2090	K04566	lysK; lysyl-tRNA synthetase, class I [EC:6.1.1.6]	Genetic Information Processing/Translation	ko00970 Aminoacyl-tRNA biosynthesis	K04566 lysyl-tRNA synthetase, class I [EC:6.1.1.6]	Abundant	1	0	0	0	0	0	0	0	0	0	0	0	0	0	0	0	0	0	0	0	0	0	0	0	0	0	0	0	0	0	0	0	0	0	0	1	0	0	0	0	0	0	0
2091	K04567	KARS, lysS; lysyl-tRNA synthetase, class II [EC:6.1.1.6]	Genetic Information Processing/Translation	ko00970 Aminoacyl-tRNA biosynthesis	K04567 lysyl-tRNA synthetase, class II [EC:6.1.1.6]	Abundant	39	0	1	1	1	1	1	1	1	1	1	1	1	1	1	1	1	1	1	1	1	1	1	1	1	1	1	1	1	1	1	1	1	1	1	0	0	1	1	1	1	1	1
2092	K04568	epmA, poxA; elongation factor P--(R)-beta-lysine ligase [EC:6.3.1.-]				Rare	12	0	0	0	1	0	1	0	1	0	1	0	0	1	1	1	0	0	0	1	1	1	0	0	0	0	0	0	0	0	0	0	0	0	0	1	1	0	0	0	0	0	0
2093	K04651	hypA, hybF; hydrogenase nickel incorporation protein HypA/HybF				Abundant	22	1	1	1	0	0	1	1	1	0	1	0	0	1	1	0	1	0	1	0	1	1	1	1	1	1	1	0	1	1	0	0	0	1	1	0	0	0	0	0	0	0	0
2094	K04652	hypB; hydrogenase nickel incorporation protein HypB				Abundant	24	1	1	1	0	0	1	1	1	1	1	0	0	1	1	0	0	1	1	0	1	1	1	1	1	1	1	1	0	1	0	0	1	1	1	0	0	0	0	0	0	0	0
2095	K04653	hypC; hydrogenase expression/formation protein HypC	Unclassified: genetic information processing	ko99975 Protein processing	K04653 hydrogenase expression/formation protein HypC	Abundant	26	1	1	1	0	0	1	1	1	0	1	1	0	1	1	0	1	1	1	1	1	1	1	1	1	1	1	1	0	1	0	0	1	1	1	0	0	0	0	0	0	0	0
2096	K04654	hypD; hydrogenase expression/formation protein HypD	Unclassified: genetic information processing	ko99975 Protein processing	K04654 hydrogenase expression/formation protein HypD	Abundant	26	1	1	1	0	0	1	0	1	0	1	1	0	1	1	0	1	1	1	1	1	1	1	1	1	1	1	1	1	1	0	0	1	1	1	0	0	0	0	0	0	0	0
2097	K04655	hypE; hydrogenase expression/formation protein HypE	Unclassified: genetic information processing	ko99975 Protein processing	K04655 hydrogenase expression/formation protein HypE	Abundant	26	1	1	1	0	0	1	1	1	0	1	1	0	1	1	0	0	1	1	1	1	1	1	1	1	1	1	1	1	1	0	0	1	1	1	0	0	0	0	0	0	0	0
2098	K04656	hypF; hydrogenase maturation protein HypF	Unclassified: genetic information processing	ko99975 Protein processing	K04656 hydrogenase maturation protein HypF	Abundant	27	1	1	1	0	0	1	1	1	0	1	1	0	1	1	0	1	1	1	1	1	1	1	1	1	1	1	1	1	1	0	0	1	1	1	0	0	0	0	0	0	0	0
2099	K04691	hhoB, degS; serine protease DegS [EC:3.4.21.-]				Abundant	11	0	1	1	1	0	0	0	0	0	0	0	1	0	0	0	0	0	0	0	0	0	0	0	0	0	0	0	0	0	0	0	0	1	1	0	0	1	1	1	1	0	1
2100	K04719	bluB; 5,6-dimethylbenzimidazole synthase [EC:1.13.11.79]	Metabolism/Metabolism of cofactors and vitamins	ko00740 Riboflavin metabolism	K04719 5,6-dimethylbenzimidazole synthase [EC:1.13.11.79]	Abundant	9	1	0	0	1	0	0	0	0	0	0	0	0	0	0	0	0	0	1	0	0	0	1	1	0	1	0	0	0	0	0	1	0	0	0	1	0	0	0	0	0	1	0
2101	K04720	cobD; threonine-phosphate decarboxylase [EC:4.1.1.81]	Metabolism/Metabolism of cofactors and vitamins	ko00860 Porphyrin and chlorophyll metabolism	K04720 threonine-phosphate decarboxylase [EC:4.1.1.81]	Abundant	11	0	0	0	0	0	1	0	0	0	0	0	0	0	1	1	1	0	1	0	0	1	1	1	0	1	0	0	1	0	0	1	0	0	0	0	0	0	0	0	0	0	0
2102	K04734	NFKBIA; NF-kappa-B inhibitor alpha	Environmental Information Processing/Signal transduction	ko04064 NF-kappa B signaling pathway	K04734 NF-kappa-B inhibitor alpha	Rare	1	0	0	0	0	0	0	0	0	0	0	0	0	0	0	0	0	0	0	1	0	0	0	0	0	0	0	0	0	0	0	0	0	0	0	0	0	0	0	0	0	0	0
2103	K04739	PRKAR; cAMP-dependent protein kinase regulator	Organismal Systems/Endocrine system	ko04910 Insulin signaling pathway	K04739 cAMP-dependent protein kinase regulator	Rare	6	0	0	1	0	0	0	1	1	0	1	0	0	1	0	0	0	0	0	0	1	0	0	0	0	0	0	0	0	0	0	0	0	0	0	0	0	0	0	0	0	0	0
2104	K04744	lptD, imp, ostA; LPS-assembly protein				Abundant	39	1	1	1	1	1	1	1	1	0	1	1	1	1	1	1	1	1	0	1	1	1	1	1	1	1	1	1	1	1	1	1	0	1	1	1	1	1	1	1	1	1	1
2105	K04748	norQ; nitric oxide reductase NorQ protein	Unclassified: metabolism	ko99982 Energy metabolism	K04748 nitric oxide reductase NorQ protein	Abundant	21	1	1	1	1	1	0	0	1	1	1	0	0	1	0	0	0	0	0	0	1	0	0	1	1	1	1	0	1	0	0	0	1	1	1	1	0	0	1	0	0	1	0
2106	K04749	rsbV; anti-sigma B factor antagonist				Abundant	12	0	0	1	0	0	1	1	0	1	1	0	0	0	0	1	1	0	0	1	1	1	0	0	0	0	0	0	0	0	1	0	0	0	0	1	0	0	0	0	0	0	0
2107	K04750	phnB; PhnB protein	Poorly characterized	ko99996 General function prediction only	K04750 PhnB protein	Abundant	3	0	0	0	0	0	0	1	0	0	0	0	0	0	0	0	0	0	0	0	0	0	0	0	0	0	0	0	0	0	0	0	0	0	0	1	0	1	0	0	0	0	0
2108	K04751	glnB; nitrogen regulatory protein P-II 1	Environmental Information Processing/Signal transduction	ko02020 Two-component system	K04751 nitrogen regulatory protein P-II 1	Abundant	40	1	1	1	1	1	1	1	1	1	1	1	0	1	1	1	1	1	1	0	1	1	1	1	1	1	1	1	1	1	1	1	1	1	1	1	1	1	1	1	1	1	1
2109	K04752	glnK; nitrogen regulatory protein P-II 2	Unclassified: genetic information processing	ko99973 Transcription	K04752 nitrogen regulatory protein P-II 2	Abundant	27	0	1	1	0	1	0	1	1	0	1	0	1	0	0	0	0	0	1	1	0	0	1	1	1	0	1	1	0	1	1	0	1	1	1	1	1	1	1	1	1	1	1
2110	K04753	sufI; suppressor of ftsI	Unclassified: metabolism	ko99988 Secondary metabolism	K04753 suppressor of ftsI	Rare	2	0	0	0	0	0	0	0	0	0	0	0	0	0	0	0	0	0	0	0	0	0	0	0	0	0	0	0	0	0	1	0	0	0	1	0	0	0	0	0	0	0	0
2111	K04754	mlaA, vacJ; phospholipid-binding lipoprotein MlaA	Unclassified: signaling and cellular processes	ko99992 Structural proteins	K04754 phospholipid-binding lipoprotein MlaA	Abundant	28	1	1	1	1	1	1	1	1	0	1	0	0	1	1	1	0	1	0	0	1	1	1	0	1	1	0	0	0	0	0	1	0	1	1	1	0	1	1	1	1	1	1
2112	K04755	fdx; ferredoxin, 2Fe-2S	Unclassified: metabolism	ko99982 Energy metabolism	K04755 ferredoxin, 2Fe-2S	Abundant	12	0	1	0	1	0	0	0	1	0	0	0	0	0	0	0	0	0	0	0	0	0	0	0	0	0	0	0	0	0	0	0	0	1	1	1	1	1	0	1	1	1	1
2113	K04757	rsbW; serine/threonine-protein kinase RsbW [EC:2.7.11.1]				Abundant	12	0	0	0	0	0	1	0	1	1	1	0	0	1	0	0	1	0	1	1	1	1	0	0	0	0	0	0	0	0	1	0	0	0	0	1	0	0	0	0	0	0	0
2114	K04758	feoA; ferrous iron transport protein A				Abundant	32	1	1	1	1	1	1	1	1	1	1	1	0	1	1	1	1	1	1	1	1	0	1	1	1	1	1	1	1	1	1	1	1	0	1	0	0	0	0	0	0	0	1
2115	K04759	feoB; ferrous iron transport protein B				Abundant	32	1	1	1	1	0	1	1	1	1	1	0	1	1	1	1	0	1	1	1	1	1	1	1	1	1	1	1	1	1	1	1	1	1	1	0	0	0	0	0	0	0	1
2116	K04760	greB; transcription elongation factor GreB				Abundant	12	1	1	1	0	1	0	0	0	0	0	0	0	0	0	0	0	0	0	0	0	0	0	0	0	0	0	0	0	0	0	0	0	1	1	0	0	1	1	1	1	1	1
2117	K04761	oxyR; LysR family transcriptional regulator, hydrogen peroxide-inducible genes activator	Cellular Processes/Cellular community - prokaryotes	ko02026 Biofilm formation - Escherichia coli	K04761 LysR family transcriptional regulator, hydrogen peroxide-inducible genes activator	Abundant	14	0	1	1	1	1	0	0	0	0	0	0	0	0	0	0	0	0	0	0	0	0	0	0	0	0	0	0	0	0	0	0	0	1	1	1	1	1	1	1	1	1	1
2118	K04762	hslR; ribosome-associated heat shock protein Hsp15				Abundant	17	0	0	1	0	0	0	1	1	0	1	0	0	1	0	1	0	0	0	0	1	0	0	0	0	0	0	0	0	0	0	0	0	1	1	1	1	1	1	1	1	1	1
2119	K04763	xerD; integrase/recombinase XerD				Abundant	41	1	1	1	0	1	1	1	1	1	1	1	1	1	1	1	1	1	1	1	1	1	1	1	1	1	1	1	1	1	1	1	1	1	1	1	1	1	1	1	1	1	1
2120	K04764	ihfA, himA; integration host factor subunit alpha				Abundant	27	1	1	1	1	1	1	0	1	1	1	1	0	1	1	1	1	1	0	0	1	1	0	0	0	0	0	0	0	0	0	0	0	1	1	1	1	1	1	1	1	1	1
2121	K04765	mazG; nucleoside triphosphate diphosphatase [EC:3.6.1.9]	Metabolism/Nucleotide metabolism	ko00230 Purine metabolism	K04765 nucleoside triphosphate diphosphatase [EC:3.6.1.9]	Abundant	14	0	0	0	0	0	1	0	1	1	1	1	0	1	1	1	1	0	0	1	1	1	0	0	0	0	0	0	0	0	0	0	0	0	0	1	1	0	0	0	0	0	0
2122	K04766	acuA; acetoin utilization protein AcuA [EC:2.3.1.-]	Unclassified: metabolism	ko99980 Enzymes with EC numbers	K04766 acetoin utilization protein AcuA [EC:2.3.1.-]	Rare	2	0	0	0	0	0	0	0	0	1	0	0	0	0	0	0	0	0	0	0	0	1	0	0	0	0	0	0	0	0	0	0	0	0	0	0	0	0	0	0	0	0	0
2123	K04767	acuB; acetoin utilization protein AcuB	Unclassified: metabolism	ko99981 Carbohydrate metabolism	K04767 acetoin utilization protein AcuB	Rare	15	0	0	0	0	0	1	1	1	1	1	1	0	1	1	1	1	1	1	0	1	1	0	0	0	1	0	0	0	0	0	0	0	0	0	0	0	0	0	0	0	0	0
2124	K04768	acuC; acetoin utilization protein AcuC	Unclassified: metabolism	ko99981 Carbohydrate metabolism	K04768 acetoin utilization protein AcuC	Rare	13	0	0	0	0	0	1	1	1	0	1	1	0	1	1	0	1	0	0	0	1	1	0	0	0	0	0	0	0	0	0	0	0	0	0	1	1	0	1	0	0	0	0
2125	K04769	spoVT; AbrB family transcriptional regulator, stage V sporulation protein T				Rare	3	0	0	0	0	0	1	0	0	0	0	0	0	0	1	0	0	0	0	0	0	1	0	0	0	0	0	0	0	0	0	0	0	0	0	0	0	0	0	0	0	0	0
2126	K04770	lonH; Lon-like ATP-dependent protease [EC:3.4.21.-]				Abundant	14	0	0	1	0	0	1	0	0	1	1	0	0	0	1	1	0	0	1	0	1	1	1	0	1	0	0	1	0	1	0	0	1	0	0	0	0	0	0	0	0	0	0
2127	K04771	degP, htrA; serine protease Do [EC:3.4.21.107]	Environmental Information Processing/Signal transduction	ko02020 Two-component system	K04771 serine protease Do [EC:3.4.21.107]	Abundant	36	0	1	1	1	0	1	1	1	1	1	1	1	1	1	1	1	1	1	1	1	1	1	0	1	1	0	1	0	1	1	0	1	1	1	1	1	1	1	1	1	1	1
2128	K04772	degQ, hhoA; serine protease DegQ [EC:3.4.21.-]				Abundant	15	0	1	1	1	1	0	0	0	0	0	1	1	0	0	0	1	0	0	1	0	0	0	0	0	0	0	0	0	0	0	0	0	1	1	0	0	1	1	1	1	0	1
2129	K04773	sppA; protease IV [EC:3.4.21.-]				Abundant	38	1	1	1	0	1	1	1	1	1	1	1	1	1	1	1	1	1	1	1	1	1	1	0	1	1	1	1	1	1	1	1	1	1	0	1	1	1	1	1	0	1	1
2130	K04774	sohB; serine protease SohB [EC:3.4.21.-]				Rare	2	0	0	0	0	0	0	0	0	0	0	0	0	0	0	0	0	0	0	0	0	0	0	0	0	0	0	0	0	0	0	0	0	0	0	1	1	0	0	0	0	0	0
2131	K04782	pchB; isochorismate pyruvate lyase [EC:4.2.99.21]	Metabolism/Metabolism of terpenoids and polyketides	ko01053 Biosynthesis of siderophore group nonribosomal peptides	K04782 isochorismate pyruvate lyase [EC:4.2.99.21]	Abundant	10	0	0	0	0	0	0	0	0	0	0	0	1	0	0	0	0	0	0	0	0	0	1	1	1	0	1	1	0	1	1	0	1	0	0	1	0	0	0	0	0	0	0
2132	K04786	irp1, HMWP1; yersiniabactin nonribosomal peptide/polyketide synthase	Metabolism/Metabolism of terpenoids and polyketides	ko01053 Biosynthesis of siderophore group nonribosomal peptides	K04786 yersiniabactin nonribosomal peptide/polyketide synthase	Rare	2	0	0	0	0	0	0	0	0	0	0	0	0	0	0	1	0	0	0	0	0	0	0	0	0	0	0	0	0	0	0	0	0	0	1	0	0	0	0	0	0	0	0
2133	K04940	-	Unclassified: metabolism	ko99980 Enzymes with EC numbers	K04940 opine dehydrogenase [EC:1.5.1.28]	Rare	2	0	0	0	0	0	0	0	0	0	0	0	1	0	0	0	0	0	0	0	0	0	0	0	0	0	0	0	0	0	0	0	0	0	0	1	0	0	0	0	0	0	0
2134	K05020	opuD, betL; glycine betaine transporter				Rare	2	0	0	0	0	0	0	0	0	0	1	0	0	1	0	0	0	0	0	0	0	0	0	0	0	0	0	0	0	0	0	0	0	0	0	0	0	0	0	0	0	0	0
2135	K05275	E1.1.1.65; pyridoxine 4-dehydrogenase [EC:1.1.1.65]	Metabolism/Metabolism of cofactors and vitamins	ko00750 Vitamin B6 metabolism	K05275 pyridoxine 4-dehydrogenase [EC:1.1.1.65]	Rare	1	0	0	0	0	0	0	0	0	0	0	0	0	0	0	0	0	0	0	0	0	0	0	0	0	0	0	0	0	0	0	0	0	0	0	0	1	0	0	0	0	0	0
2136	K05297	rubB, alkT; rubredoxin---NAD+ reductase [EC:1.18.1.1]	Metabolism/Lipid metabolism	ko00071 Fatty acid degradation	K05297 rubredoxin---NAD+ reductase [EC:1.18.1.1]	Abundant	13	1	1	1	1	1	0	0	0	0	0	0	0	0	0	0	0	0	0	0	0	0	0	0	0	0	0	0	0	0	0	0	0	1	1	0	1	1	1	1	0	1	1
2137	K05299	fdhA; formate dehydrogenase (NADP+) alpha subunit [EC:1.17.1.10]	Metabolism/Energy metabolism	ko00720 Carbon fixation pathways in prokaryotes	K05299 formate dehydrogenase (NADP+) alpha subunit [EC:1.17.1.10]	Rare	10	0	0	0	0	0	1	1	1	0	1	1	0	1	1	0	1	1	0	0	0	1	0	0	0	0	0	0	0	0	0	0	0	0	0	0	0	0	0	0	0	0	0
2138	K05301	sorA; sulfite dehydrogenase (cytochrome) subunit A [EC:1.8.2.1]	Metabolism/Energy metabolism	ko00920 Sulfur metabolism	K05301 sulfite dehydrogenase (cytochrome) subunit A [EC:1.8.2.1]	Abundant	8	0	0	0	0	0	0	0	0	0	0	0	0	0	0	0	0	0	0	0	0	0	0	0	0	0	0	0	0	0	0	0	0	1	1	0	0	1	1	1	1	1	1
2139	K05303	K05303; O-methyltransferase [EC:2.1.1.-]	Unclassified: metabolism	ko99980 Enzymes with EC numbers	K05303 O-methyltransferase [EC:2.1.1.-]	Rare	5	0	0	0	0	0	1	0	1	0	0	0	0	0	0	0	0	0	0	0	0	0	0	0	0	0	0	0	0	0	0	0	0	0	1	0	1	0	1	0	0	0	0
2140	K05306	phnX; phosphonoacetaldehyde hydrolase [EC:3.11.1.1]	Metabolism/Metabolism of other amino acids	ko00440 Phosphonate and phosphinate metabolism	K05306 phosphonoacetaldehyde hydrolase [EC:3.11.1.1]	Rare	1	0	0	0	0	0	1	0	0	0	0	0	0	0	0	0	0	0	0	0	0	0	0	0	0	0	0	0	0	0	0	0	0	0	0	0	0	0	0	0	0	0	0
2141	K05337	fer; ferredoxin	Unclassified: metabolism	ko99982 Energy metabolism	K05337 ferredoxin	Abundant	23	0	0	0	0	0	1	1	1	1	1	1	0	1	0	0	1	1	1	1	1	1	1	1	1	1	1	1	1	1	1	0	1	0	0	0	0	0	0	0	0	0	0
2142	K05341	E2.4.1.4; amylosucrase [EC:2.4.1.4]	Metabolism/Carbohydrate metabolism	ko00500 Starch and sucrose metabolism	K05341 amylosucrase [EC:2.4.1.4]	Abundant	9	0	0	1	0	0	0	0	1	0	1	0	0	1	0	0	0	0	0	0	1	1	0	0	1	0	0	0	0	0	0	0	0	0	1	1	0	0	0	0	0	0	0
2143	K05343	treS; maltose alpha-D-glucosyltransferase / alpha-amylase [EC:5.4.99.16 3.2.1.1]	Metabolism/Carbohydrate metabolism	ko00500 Starch and sucrose metabolism	K05343 maltose alpha-D-glucosyltransferase/alpha-amylase [EC:5.4.99.16 3.2.1.1]	Abundant	10	0	0	1	0	0	0	1	1	0	1	0	0	1	0	1	0	0	1	0	1	1	0	0	0	0	0	0	0	0	0	0	0	0	0	0	0	0	0	0	0	0	1
2144	K05349	bglX; beta-glucosidase [EC:3.2.1.21]	Metabolism/Carbohydrate metabolism	ko00500 Starch and sucrose metabolism	K05349 beta-glucosidase [EC:3.2.1.21]	Abundant	3	0	0	0	0	0	0	1	0	0	0	0	0	0	0	0	0	0	0	0	0	0	0	0	0	0	0	0	0	0	0	0	0	0	0	1	1	0	0	0	0	0	0
2145	K05350	bglB; beta-glucosidase [EC:3.2.1.21]	Metabolism/Carbohydrate metabolism	ko00500 Starch and sucrose metabolism	K05350 beta-glucosidase [EC:3.2.1.21]	Abundant	1	0	0	0	0	0	0	0	0	0	0	0	0	0	0	0	0	0	0	0	0	0	0	0	0	0	0	0	0	0	0	0	0	0	1	0	0	0	0	0	0	0	0
2146	K05364	pbpA; penicillin-binding protein A	Metabolism/Glycan biosynthesis and metabolism	ko00550 Peptidoglycan biosynthesis	K05364 penicillin-binding protein A	Rare	1	0	0	0	0	0	0	0	0	0	0	0	0	0	0	0	0	0	0	1	0	0	0	0	0	0	0	0	0	0	0	0	0	0	0	0	0	0	0	0	0	0	0
2147	K05365	mrcB; penicillin-binding protein 1B [EC:2.4.1.129 3.4.16.4]	Metabolism/Glycan biosynthesis and metabolism	ko00550 Peptidoglycan biosynthesis	K05365 penicillin-binding protein 1B [EC:2.4.1.129 3.4.16.4]	Rare	9	0	0	0	0	0	0	1	1	1	1	0	1	1	0	1	0	0	0	1	1	0	0	0	0	0	0	0	0	0	0	0	0	0	0	0	0	0	0	0	0	0	0
2148	K05366	mrcA; penicillin-binding protein 1A [EC:2.4.1.129 3.4.16.4]	Metabolism/Glycan biosynthesis and metabolism	ko00550 Peptidoglycan biosynthesis	K05366 penicillin-binding protein 1A [EC:2.4.1.129 3.4.16.4]	Abundant	41	1	1	1	0	1	1	1	1	1	1	1	1	1	1	1	1	1	1	1	1	1	1	1	1	1	1	1	1	1	1	1	1	1	1	1	1	1	1	1	1	1	1
2149	K05367	pbpC; penicillin-binding protein 1C [EC:2.4.1.129]	Metabolism/Glycan biosynthesis and metabolism	ko00550 Peptidoglycan biosynthesis	K05367 penicillin-binding protein 1C [EC:2.4.1.129]	Rare	11	0	0	1	0	0	1	1	1	1	1	1	0	1	0	0	1	0	0	0	0	0	0	0	0	0	0	0	0	0	1	0	0	0	0	1	0	0	0	0	0	0	0
2150	K05373	ybtX, irp8; MFS transporter, putative signal transducer				Rare	1	0	0	0	0	0	0	0	0	0	0	0	0	0	0	0	0	0	0	0	0	1	0	0	0	0	0	0	0	0	0	0	0	0	0	0	0	0	0	0	0	0	0
2151	K05375	mbtH, nocI; MbtH protein	Metabolism/Biosynthesis of other secondary metabolites	ko00261 Monobactam biosynthesis	K05375 MbtH protein	Rare	1	0	0	0	0	0	0	0	0	0	0	0	0	0	0	0	0	0	0	0	0	0	0	0	0	0	0	0	0	0	0	0	0	0	0	0	0	0	0	0	1	0	0
2152	K05384	cpeU, mpeU; bilin biosynthesis protein	Metabolism/Energy metabolism	ko00196 Photosynthesis - antenna proteins	K05384 bilin biosynthesis protein	Rare	6	0	0	0	0	0	0	1	1	0	1	0	0	1	0	1	0	0	0	0	1	0	0	0	0	0	0	0	0	0	0	0	0	0	0	0	0	0	0	0	0	0	0
2153	K05386	cpeZ; bilin biosynthesis protein	Metabolism/Energy metabolism	ko00196 Photosynthesis - antenna proteins	K05386 bilin biosynthesis protein	Rare	6	0	0	0	0	0	0	1	1	0	1	0	0	1	0	1	0	0	0	0	1	0	0	0	0	0	0	0	0	0	0	0	0	0	0	0	0	0	0	0	0	0	0
2154	K05396	dcyD; D-cysteine desulfhydrase [EC:4.4.1.15]	Metabolism/Amino acid metabolism	ko00270 Cysteine and methionine metabolism	K05396 D-cysteine desulfhydrase [EC:4.4.1.15]	Rare	6	0	0	0	0	0	1	0	0	0	1	0	1	1	0	0	0	0	0	0	0	1	0	0	0	0	0	0	0	0	0	0	0	0	0	0	0	0	0	0	1	0	0
2155	K05499	cytR; LacI family transcriptional regulator, repressor for deo operon, udp, cdd, tsx, nupC, and nupG				Rare	1	0	0	0	0	0	0	0	0	0	0	0	0	0	0	0	0	0	0	0	0	0	0	0	0	0	0	0	0	0	0	0	0	0	0	1	0	0	0	0	0	0	0
2156	K05501	slmA, ttk; TetR/AcrR family transcriptional regulator				Abundant	11	1	1	0	1	1	0	0	0	0	0	0	0	0	0	0	0	0	0	0	0	0	0	0	0	0	0	0	0	0	0	0	0	0	1	0	0	1	1	1	1	1	1
2157	K05515	mrdA; penicillin-binding protein 2 [EC:3.4.16.4]	Metabolism/Glycan biosynthesis and metabolism	ko00550 Peptidoglycan biosynthesis	K05515 penicillin-binding protein 2 [EC:3.4.16.4]	Abundant	38	1	1	1	1	1	1	0	1	1	1	1	1	1	1	1	1	1	1	1	1	1	1	0	1	1	1	1	1	1	1	1	1	1	1	1	0	1	1	1	1	0	1
2158	K05516	cbpA; curved DNA-binding protein				Abundant	27	0	0	1	1	0	1	1	1	1	1	1	0	1	1	1	1	1	1	0	1	1	1	1	1	1	1	1	1	1	0	1	1	0	0	0	0	0	0	0	1	0	0
2159	K05520	pfpI; protease I [EC:3.5.1.124]				Abundant	12	0	0	0	0	0	1	0	1	1	1	1	0	1	1	0	1	0	0	0	0	1	0	1	0	0	0	1	0	1	0	0	0	0	0	0	0	0	0	0	0	0	0
2160	K05521	draG; ADP-ribosyl-[dinitrogen reductase] hydrolase [EC:3.2.2.24]	Unclassified: metabolism	ko99980 Enzymes with EC numbers	K05521 ADP-ribosyl-[dinitrogen reductase] hydrolase [EC:3.2.2.24]	Rare	4	0	0	1	0	0	0	0	0	0	0	0	0	0	0	0	0	0	1	0	0	1	0	0	0	0	0	0	0	0	0	0	0	0	1	0	0	0	0	0	0	0	0
2161	K05524	fdxA; ferredoxin	Unclassified: metabolism	ko99982 Energy metabolism	K05524 ferredoxin	Abundant	11	0	0	1	0	0	0	0	0	0	0	0	0	0	0	0	0	0	0	0	0	0	0	0	0	0	0	0	0	0	0	0	0	1	1	1	1	1	1	1	1	1	1
2162	K05527	bolA; BolA family transcriptional regulator, general stress-responsive regulator				Abundant	14	1	1	1	1	0	0	0	0	0	0	0	0	0	0	0	0	0	0	0	0	0	0	0	0	0	0	0	0	0	0	0	0	1	1	1	1	1	1	1	1	1	1
2163	K05539	dusA; tRNA-dihydrouridine synthase A [EC:1.-.-.-]				Abundant	8	0	0	0	0	0	0	0	0	0	0	0	0	0	0	0	0	0	0	0	0	0	0	0	0	0	0	0	0	0	0	0	0	1	1	0	1	1	0	1	1	1	1
2164	K05540	dusB; tRNA-dihydrouridine synthase B [EC:1.-.-.-]				Abundant	37	0	1	1	1	1	1	1	1	1	1	0	1	1	1	1	0	0	1	1	1	1	1	1	1	1	1	1	1	1	1	1	1	1	1	1	1	1	1	1	1	0	1
2165	K05541	dusC; tRNA-dihydrouridine synthase C [EC:1.-.-.-]				Abundant	7	0	1	0	0	0	0	0	0	0	0	0	0	0	0	0	0	0	0	0	0	0	0	0	0	0	0	0	0	0	0	0	0	1	1	0	0	1	0	1	0	1	1
2166	K05548	benK; MFS transporter, AAHS family, benzoate transport protein				Rare	2	0	0	0	0	0	0	0	0	0	1	0	0	1	0	0	0	0	0	0	0	0	0	0	0	0	0	0	0	0	0	0	0	0	0	0	0	0	0	0	0	0	0
2167	K05549	benA-xylX; benzoate/toluate 1,2-dioxygenase subunit alpha [EC:1.14.12.10 1.14.12.-]	Metabolism/Xenobiotics biodegradation and metabolism	ko00362 Benzoate degradation	K05549 benzoate/toluate 1,2-dioxygenase subunit alpha [EC:1.14.12.10 1.14.12.-]	Rare	2	0	0	0	0	0	0	0	0	0	0	0	0	0	0	0	0	0	0	0	0	0	0	0	0	0	0	0	0	0	0	0	0	1	0	1	0	0	0	0	0	0	0
2168	K05550	benB-xylY; benzoate/toluate 1,2-dioxygenase subunit beta [EC:1.14.12.10 1.14.12.-]	Metabolism/Xenobiotics biodegradation and metabolism	ko00362 Benzoate degradation	K05550 benzoate/toluate 1,2-dioxygenase subunit beta [EC:1.14.12.10 1.14.12.-]	Rare	2	0	0	0	0	0	0	0	0	0	0	0	0	0	0	0	0	0	0	0	0	0	0	0	0	0	0	0	0	0	0	0	0	1	0	1	0	0	0	0	0	0	0
2169	K05553	actI3, oxyC, tcmM, snoa3, aknD, mtmS; minimal PKS acyl carrier protein	Metabolism/Metabolism of terpenoids and polyketides	ko01056 Biosynthesis of type II polyketide backbone	K05553 minimal PKS acyl carrier protein	Rare	1	0	0	0	0	0	0	1	0	0	0	0	0	0	0	0	0	0	0	0	0	0	0	0	0	0	0	0	0	0	0	0	0	0	0	0	0	0	0	0	0	0	0
2170	K05559	phaA; multicomponent K+:H+ antiporter subunit A				Rare	2	0	0	1	0	0	0	0	0	0	0	0	0	0	0	0	0	0	0	0	0	0	0	0	0	0	0	0	0	0	0	0	0	0	0	1	0	0	0	0	0	0	0
2171	K05560	phaC; multicomponent K+:H+ antiporter subunit C				Rare	2	0	0	1	0	0	0	0	0	0	0	0	0	0	0	0	0	0	0	0	0	0	0	0	0	0	0	0	0	0	0	0	0	0	0	1	0	0	0	0	0	0	0
2172	K05561	phaD; multicomponent K+:H+ antiporter subunit D				Rare	2	0	0	1	0	0	0	0	0	0	0	0	0	0	0	0	0	0	0	0	0	0	0	0	0	0	0	0	0	0	0	0	0	0	0	1	0	0	0	0	0	0	0
2173	K05562	phaE; multicomponent K+:H+ antiporter subunit E				Rare	2	0	0	1	0	0	0	0	0	0	0	0	0	0	0	0	0	0	0	0	0	0	0	0	0	0	0	0	0	0	0	0	0	0	0	1	0	0	0	0	0	0	0
2174	K05563	phaF; multicomponent K+:H+ antiporter subunit F				Rare	2	0	0	1	0	0	0	0	0	0	0	0	0	0	0	0	0	0	0	0	0	0	0	0	0	0	0	0	0	0	0	0	0	0	0	1	0	0	0	0	0	0	0
2175	K05564	phaG; multicomponent K+:H+ antiporter subunit G				Rare	2	0	0	1	0	0	0	0	0	0	0	0	0	0	0	0	0	0	0	0	0	0	0	0	0	0	0	0	0	0	0	0	0	0	0	1	0	0	0	0	0	0	0
2176	K05566	mnhB, mrpB; multicomponent Na+:H+ antiporter subunit B				Abundant	8	1	0	1	0	0	1	0	0	0	0	0	0	0	1	0	0	0	0	0	0	1	0	0	0	0	0	0	0	0	1	0	0	1	0	0	1	0	0	0	0	0	0
2177	K05567	mnhC, mrpC; multicomponent Na+:H+ antiporter subunit C				Abundant	9	1	0	1	0	0	1	0	0	0	0	0	0	0	1	0	0	0	0	0	1	1	0	0	0	0	0	0	0	0	1	0	0	1	0	0	1	0	0	0	0	0	0
2178	K05568	mnhD, mrpD; multicomponent Na+:H+ antiporter subunit D				Abundant	12	0	0	1	0	0	1	0	1	0	1	0	0	1	1	1	0	0	0	0	1	1	0	0	0	0	0	0	0	0	1	0	0	1	0	0	1	0	0	0	0	0	0
2179	K05569	mnhE, mrpE; multicomponent Na+:H+ antiporter subunit E				Abundant	8	1	0	1	0	0	1	0	0	0	0	0	0	0	1	0	0	0	0	0	1	1	0	0	0	0	0	0	0	0	1	0	0	1	0	0	0	0	0	0	0	0	0
2180	K05570	mnhF, mrpF; multicomponent Na+:H+ antiporter subunit F				Abundant	8	1	0	1	0	0	1	0	0	0	0	0	0	0	1	0	0	0	0	0	1	1	0	0	0	0	0	0	0	0	1	0	0	1	0	0	0	0	0	0	0	0	0
2181	K05571	mnhG, mrpG; multicomponent Na+:H+ antiporter subunit G				Abundant	7	0	0	1	0	0	1	0	0	0	0	0	0	0	1	0	0	0	0	0	1	1	0	0	0	0	0	0	0	0	1	0	0	1	0	0	0	0	0	0	0	0	0
2182	K05572	ndhA; NAD(P)H-quinone oxidoreductase subunit 1 [EC:7.1.1.2]	Metabolism/Energy metabolism	ko00190 Oxidative phosphorylation	K05572 NAD(P)H-quinone oxidoreductase subunit 1 [EC:7.1.1.2]	Rare	1	0	0	0	0	0	0	0	0	0	0	0	1	0	0	0	0	0	0	0	0	0	0	0	0	0	0	0	0	0	0	0	0	0	0	0	0	0	0	0	0	0	0
2183	K05576	ndhE; NAD(P)H-quinone oxidoreductase subunit 4L [EC:7.1.1.2]	Metabolism/Energy metabolism	ko00190 Oxidative phosphorylation	K05576 NAD(P)H-quinone oxidoreductase subunit 4L [EC:7.1.1.2]	Abundant	8	0	0	0	0	0	0	1	1	0	1	0	1	1	0	1	1	0	0	0	1	0	0	0	0	0	0	0	0	0	0	0	0	0	0	0	0	0	0	0	0	0	0
2184	K05580	ndhI; NAD(P)H-quinone oxidoreductase subunit I [EC:7.1.1.2]	Metabolism/Energy metabolism	ko00190 Oxidative phosphorylation	K05580 NAD(P)H-quinone oxidoreductase subunit I [EC:7.1.1.2]	Rare	7	0	0	0	0	0	0	0	1	0	1	0	1	1	0	1	1	0	0	0	1	0	0	0	0	0	0	0	0	0	0	0	0	0	0	0	0	0	0	0	0	0	0
2185	K05586	hoxE; bidirectional [NiFe] hydrogenase diaphorase subunit [EC:7.1.1.2]	Metabolism/Energy metabolism	ko00190 Oxidative phosphorylation	K05586 bidirectional [NiFe] hydrogenase diaphorase subunit [EC:7.1.1.2]	Rare	4	0	0	0	0	0	0	1	1	0	1	0	0	1	0	0	0	0	0	0	0	0	0	0	0	0	0	0	0	0	0	0	0	0	0	0	0	0	0	0	0	0	0
2186	K05587	hoxF; bidirectional [NiFe] hydrogenase diaphorase subunit [EC:7.1.1.2]	Metabolism/Energy metabolism	ko00190 Oxidative phosphorylation	K05587 bidirectional [NiFe] hydrogenase diaphorase subunit [EC:7.1.1.2]	Rare	4	0	0	0	0	0	0	1	1	0	1	0	0	1	0	0	0	0	0	0	0	0	0	0	0	0	0	0	0	0	0	0	0	0	0	0	0	0	0	0	0	0	0
2187	K05588	hoxU; bidirectional [NiFe] hydrogenase diaphorase subunit [EC:7.1.1.2]	Metabolism/Energy metabolism	ko00190 Oxidative phosphorylation	K05588 bidirectional [NiFe] hydrogenase diaphorase subunit [EC:7.1.1.2]	Rare	4	0	0	0	0	0	0	1	1	0	1	0	0	1	0	0	0	0	0	0	0	0	0	0	0	0	0	0	0	0	0	0	0	0	0	0	0	0	0	0	0	0	0
2188	K05589	ftsB; cell division protein FtsB				Abundant	20	1	1	1	0	1	0	1	1	1	1	0	0	0	0	1	1	1	0	0	1	0	0	0	0	0	0	0	0	0	0	0	0	1	1	0	0	1	1	1	1	1	1
2189	K05591	dbpA; ATP-dependent RNA helicase DbpA [EC:3.6.4.13]				Abundant	17	0	0	1	0	0	0	0	0	0	0	0	0	0	0	0	0	0	0	0	0	0	1	1	1	1	1	1	1	1	0	1	1	1	1	0	0	1	0	1	0	1	1
2190	K05592	deaD, cshA; ATP-dependent RNA helicase DeaD [EC:3.6.4.13]	Genetic Information Processing/Folding, sorting and degradation	ko03018 RNA degradation	K05592 ATP-dependent RNA helicase DeaD [EC:3.6.4.13]	Abundant	23	0	0	0	0	0	1	1	1	0	1	0	0	1	1	1	0	1	1	0	1	1	1	1	1	1	1	1	1	1	1	1	1	0	0	1	0	0	0	0	0	0	0
2191	K05595	marC; multiple antibiotic resistance protein				Abundant	14	0	0	1	0	0	0	1	1	0	1	1	0	0	0	1	1	0	0	0	0	0	0	0	0	0	0	0	0	0	0	0	0	1	1	1	0	1	1	1	0	0	1
2192	K05596	iciA; LysR family transcriptional regulator, chromosome initiation inhibitor				Rare	5	0	0	0	0	0	0	0	1	0	1	0	0	0	0	0	0	0	0	0	0	0	0	0	0	0	0	0	0	0	0	0	0	0	1	1	0	1	0	0	0	0	0
2193	K05601	hcp; hydroxylamine reductase [EC:1.7.99.1]	Metabolism/Energy metabolism	ko00910 Nitrogen metabolism	K05601 hydroxylamine reductase [EC:1.7.99.1]	Rare	14	0	0	0	0	0	1	1	1	1	1	1	0	1	1	0	1	1	1	0	1	1	1	0	0	0	0	0	0	0	0	0	0	0	0	0	0	0	0	0	0	0	0
2194	K05603	hutF; formimidoylglutamate deiminase [EC:3.5.3.13]	Metabolism/Amino acid metabolism	ko00340 Histidine metabolism	K05603 formimidoylglutamate deiminase [EC:3.5.3.13]	Rare	3	0	0	0	0	0	0	0	0	0	0	0	0	0	0	0	0	0	0	0	0	0	0	0	0	0	0	0	0	0	0	0	0	0	0	1	0	1	0	0	0	0	1
2195	K05605	HIBCH; 3-hydroxyisobutyryl-CoA hydrolase [EC:3.1.2.4]	Metabolism/Carbohydrate metabolism	ko00640 Propanoate metabolism	K05605 3-hydroxyisobutyryl-CoA hydrolase [EC:3.1.2.4]	Rare	1	0	0	0	0	0	0	0	0	0	0	0	0	0	0	0	0	0	0	0	0	0	0	0	0	0	0	0	0	0	0	0	0	0	0	0	1	0	0	0	0	0	0
2196	K05606	MCEE, epi; methylmalonyl-CoA/ethylmalonyl-CoA epimerase [EC:5.1.99.1]	Metabolism/Carbohydrate metabolism	ko00630 Glyoxylate and dicarboxylate metabolism	K05606 methylmalonyl-CoA/ethylmalonyl-CoA epimerase [EC:5.1.99.1]	Abundant	19	0	0	0	0	0	1	1	1	1	1	1	1	1	1	1	1	1	1	1	1	1	0	0	0	0	0	0	0	0	0	0	0	0	0	1	1	0	1	0	0	0	0
2197	K05685	macB; macrolide transport system ATP-binding/permease protein [EC:7.6.2.-]	Environmental Information Processing/Membrane transport	ko02010 ABC transporters	K05685 macrolide transport system ATP-binding/permease protein [EC:3.6.3.-]	Abundant	11	0	0	0	0	0	0	1	1	1	1	1	0	1	0	0	1	0	1	0	0	0	0	0	0	0	0	0	0	0	0	0	0	0	0	1	1	0	1	0	0	0	0
2198	K05687	PARK7; protein DJ-1 [EC:3.5.1.124]	Human Diseases/Neurodegenerative disease	ko05012 Parkinson disease	K05687 protein DJ-1 [EC:3.5.1.124]	Rare	5	0	0	0	0	0	1	0	0	0	1	0	0	1	1	0	0	0	0	0	0	1	0	0	0	0	0	0	0	0	0	0	0	0	0	0	0	0	0	0	0	0	0
2199	K05708	hcaE, hcaA1; 3-phenylpropionate/trans-cinnamate dioxygenase subunit alpha [EC:1.14.12.19]	Metabolism/Amino acid metabolism	ko00360 Phenylalanine metabolism	K05708 3-phenylpropionate/trans-cinnamate dioxygenase subunit alpha [EC:1.14.12.19]	Rare	1	0	0	0	0	0	0	0	0	0	0	0	0	0	0	0	0	0	0	0	0	0	0	0	0	0	0	0	0	0	0	0	0	0	0	0	0	1	0	0	0	0	0
2200	K05710	hcaC; 3-phenylpropionate/trans-cinnamate dioxygenase ferredoxin component	Metabolism/Amino acid metabolism	ko00360 Phenylalanine metabolism	K05710 3-phenylpropionate/trans-cinnamate dioxygenase ferredoxin component	Abundant	11	1	0	1	0	1	0	0	0	0	0	0	0	0	0	0	0	0	0	0	0	0	0	0	0	0	0	0	0	0	0	0	0	1	1	1	1	1	1	1	0	0	1
2201	K05712	mhpA; 3-(3-hydroxy-phenyl)propionate hydroxylase [EC:1.14.13.127]	Metabolism/Amino acid metabolism	ko00360 Phenylalanine metabolism	K05712 3-(3-hydroxy-phenyl)propionate hydroxylase [EC:1.14.13.127]	Abundant	8	0	0	0	0	0	0	0	0	0	0	0	0	0	0	0	0	0	0	0	0	0	0	0	0	0	0	0	0	0	0	0	0	1	1	1	1	1	0	1	0	1	1
2202	K05713	mhpB; 2,3-dihydroxyphenylpropionate 1,2-dioxygenase [EC:1.13.11.16]	Metabolism/Amino acid metabolism	ko00360 Phenylalanine metabolism	K05713 2,3-dihydroxyphenylpropionate 1,2-dioxygenase [EC:1.13.11.16]	Rare	1	0	0	0	0	0	0	0	0	0	1	0	0	0	0	0	0	0	0	0	0	0	0	0	0	0	0	0	0	0	0	0	0	0	0	0	0	0	0	0	0	0	0
2203	K05714	mhpC; 2-hydroxy-6-oxonona-2,4-dienedioate hydrolase [EC:3.7.1.14]	Metabolism/Amino acid metabolism	ko00360 Phenylalanine metabolism	K05714 2-hydroxy-6-oxonona-2,4-dienedioate hydrolase [EC:3.7.1.14]	Rare	2	0	0	0	0	0	0	0	0	0	1	0	0	1	0	0	0	0	0	0	0	0	0	0	0	0	0	0	0	0	0	0	0	0	0	0	0	0	0	0	0	0	0
2204	K05715	2PGK; 2-phosphoglycerate kinase [EC:2.7.2.16]	Unclassified: metabolism	ko99980 Enzymes with EC numbers	K05715 2-phosphoglycerate kinase [EC:2.7.2.16]	Rare	1	0	0	0	0	0	0	1	0	0	0	0	0	0	0	0	0	0	0	0	0	0	0	0	0	0	0	0	0	0	0	0	0	0	0	0	0	0	0	0	0	0	0
2205	K05716	CPGS; cyclic 2,3-diphosphoglycerate synthase [EC:6.5.1.9]	Unclassified: metabolism	ko99980 Enzymes with EC numbers	K05716 cyclic 2,3-diphosphoglycerate synthase [EC:6.5.1.9]	Rare	2	0	0	0	0	0	0	0	0	0	0	0	1	0	0	0	0	0	0	1	0	0	0	0	0	0	0	0	0	0	0	0	0	0	0	0	0	0	0	0	0	0	0
2206	K05770	TSPO, BZRP; translocator protein	Environmental Information Processing/Signaling molecules and interaction	ko04080 Neuroactive ligand-receptor interaction	K05770 translocator protein	Abundant	5	0	0	0	0	0	0	0	0	1	0	1	0	0	0	0	0	0	1	0	0	0	0	0	0	0	0	0	0	0	0	0	0	0	0	1	0	0	1	0	0	0	0
2207	K05772	tupA, vupA; tungstate transport system substrate-binding protein	Environmental Information Processing/Membrane transport	ko02010 ABC transporters	K05772 tungstate transport system substrate-binding protein	Abundant	19	0	0	0	0	0	1	1	1	1	1	0	0	1	1	0	1	1	0	0	1	1	0	0	0	0	0	0	0	0	0	0	0	1	1	0	1	1	1	1	0	1	1
2208	K05773	tupB, vupB; tungstate transport system permease protein	Environmental Information Processing/Membrane transport	ko02010 ABC transporters	K05773 tungstate transport system permease protein	Abundant	19	0	0	0	0	0	1	1	1	1	1	0	0	1	1	0	1	1	0	0	1	1	0	0	0	0	0	0	0	0	0	0	0	1	1	0	1	1	1	1	0	1	1
2209	K05774	phnN; ribose 1,5-bisphosphokinase [EC:2.7.4.23]	Metabolism/Carbohydrate metabolism	ko00030 Pentose phosphate pathway	K05774 ribose 1,5-bisphosphokinase [EC:2.7.4.23]	Rare	4	0	0	0	0	0	0	0	0	0	0	0	0	0	0	0	0	0	0	0	1	0	0	0	0	0	0	0	0	0	0	0	0	0	0	1	1	0	0	1	0	0	0
2210	K05776	modF; molybdate transport system ATP-binding protein	Environmental Information Processing/Membrane transport	ko02010 ABC transporters	K05776 molybdate transport system ATP-binding protein	Rare	6	0	0	0	0	0	0	1	1	1	1	0	0	1	0	0	0	0	0	0	0	1	0	0	0	0	0	0	0	0	0	0	0	0	0	0	0	0	0	0	0	0	0
2211	K05777	ynjB; putative thiamine transport system substrate-binding protein				Rare	7	0	0	0	0	0	1	0	0	0	0	0	0	1	0	0	0	0	0	0	0	1	0	0	0	0	0	0	0	0	0	0	0	1	1	0	0	1	0	1	0	0	0
2212	K05778	ynjC; putative thiamine transport system permease protein				Rare	7	0	0	0	0	0	1	0	0	0	0	0	0	0	0	0	0	0	0	0	0	1	0	0	0	0	0	0	0	0	0	0	0	1	1	1	0	1	0	1	0	0	0
2213	K05779	ynjD; putative thiamine transport system ATP-binding protein				Rare	7	0	0	0	0	0	1	0	0	0	0	0	0	0	0	0	0	0	0	0	0	1	0	0	0	0	0	0	0	0	0	0	0	1	1	1	0	1	0	1	0	0	0
2214	K05780	phnL; alpha-D-ribose 1-methylphosphonate 5-triphosphate synthase subunit PhnL [EC:2.7.8.37]	Metabolism/Metabolism of other amino acids	ko00440 Phosphonate and phosphinate metabolism	K05780 alpha-D-ribose 1-methylphosphonate 5-triphosphate synthase subunit PhnL [EC:2.7.8.37]	Rare	7	0	0	0	0	0	0	1	1	0	1	0	0	1	0	0	0	0	0	0	1	0	0	0	0	0	0	0	0	0	0	0	0	0	0	1	0	0	0	1	0	0	0
2215	K05781	phnK; putative phosphonate transport system ATP-binding protein	Unclassified: signaling and cellular processes	ko99994 Others	K05781 putative phosphonate transport system ATP-binding protein	Rare	8	0	0	0	0	0	0	1	1	0	1	0	0	1	0	0	0	0	0	0	1	0	0	0	0	0	0	0	0	0	0	0	0	0	0	1	1	0	0	1	0	0	0
2216	K05782	benE; benzoate membrane transport protein				Rare	3	0	0	0	0	0	0	0	0	0	0	0	0	0	0	0	0	0	0	0	0	0	0	0	0	0	0	0	0	0	0	0	0	1	1	1	0	0	0	0	0	0	0
2217	K05783	benD-xylL; dihydroxycyclohexadiene carboxylate dehydrogenase [EC:1.3.1.25 1.3.1.-]	Metabolism/Xenobiotics biodegradation and metabolism	ko00362 Benzoate degradation	K05783 dihydroxycyclohexadiene carboxylate dehydrogenase [EC:1.3.1.25 1.3.1.-]	Rare	2	0	0	0	0	0	0	0	0	0	0	0	0	0	0	0	0	0	0	0	0	0	0	0	0	0	0	0	0	0	0	0	0	1	0	1	0	0	0	0	0	0	0
2218	K05784	benC-xylZ; benzoate/toluate 1,2-dioxygenase reductase component [EC:1.18.1.-]	Metabolism/Xenobiotics biodegradation and metabolism	ko00362 Benzoate degradation	K05784 benzoate/toluate 1,2-dioxygenase reductase component [EC:1.18.1.-]	Rare	2	0	0	0	0	0	0	0	0	0	0	0	0	0	0	0	0	0	0	0	0	0	0	0	0	0	0	0	0	0	0	0	0	1	0	1	0	0	0	0	0	0	0
2219	K05785	rfaH; transcriptional antiterminator RfaH				Abundant	11	0	1	0	1	0	1	0	0	1	1	0	0	0	1	0	0	0	0	0	0	1	0	0	0	0	0	0	0	0	0	0	0	1	0	0	0	1	0	1	0	1	0
2220	K05786	rarD; chloramphenicol-sensitive protein RarD				Abundant	8	0	0	0	0	0	1	0	0	0	1	0	0	1	1	0	0	0	0	0	1	1	0	0	0	0	0	0	0	0	0	0	0	0	1	1	0	0	0	0	0	0	0
2221	K05788	ihfB, himD; integration host factor subunit beta				Abundant	29	1	1	1	1	1	1	1	1	1	1	0	1	1	1	1	1	1	0	1	1	1	0	0	0	0	0	0	0	0	0	0	0	1	1	1	1	1	1	1	1	1	1
2222	K05789	wzzB; chain length determinant protein (polysaccharide antigen chain regulator)				Abundant	5	0	0	0	0	0	0	0	0	1	0	0	0	0	0	0	0	0	0	0	0	0	1	0	0	0	1	0	1	0	0	1	0	0	0	0	0	0	0	0	0	0	0
2223	K05794	terC; tellurite resistance protein TerC	Unclassified: signaling and cellular processes	ko99994 Others	K05794 tellurite resistance protein TerC	Abundant	10	0	0	1	0	0	0	1	1	0	0	0	1	0	0	0	1	1	0	1	0	0	0	0	0	0	0	0	0	0	0	0	0	0	1	1	0	0	1	0	0	0	0
2224	K05796	hydN; electron transport protein HydN	Unclassified: metabolism	ko99982 Energy metabolism	K05796 electron transport protein HydN	Abundant	5	0	0	0	0	0	0	0	0	0	0	0	0	0	0	0	0	0	0	0	0	0	0	0	0	0	0	0	0	0	0	0	0	1	1	0	0	1	0	1	0	1	0
2225	K05799	pdhR; GntR family transcriptional regulator, transcriptional repressor for pyruvate dehydrogenase complex				Rare	13	0	0	0	0	0	1	1	1	0	1	0	0	1	1	0	0	0	0	0	0	1	0	0	0	0	0	0	0	0	0	0	0	0	1	1	1	1	0	1	0	0	1
2226	K05800	ybaO; Lrp/AsnC family transcriptional regulator				Abundant	7	0	0	0	0	0	1	0	0	0	0	0	0	0	1	0	0	0	0	0	0	1	0	0	0	0	0	0	0	0	0	0	0	0	0	1	1	1	0	0	1	0	0
2227	K05801	djlA; DnaJ like chaperone protein				Abundant	26	0	1	1	1	0	1	1	1	1	1	0	0	1	1	1	0	1	1	1	1	1	1	1	0	1	1	1	1	1	0	1	1	0	0	1	0	0	0	0	0	0	0
2228	K05802	mscK, kefA, aefA; potassium-dependent mechanosensitive channel				Abundant	12	0	0	1	0	1	1	1	1	0	1	1	0	1	0	0	1	0	0	0	1	1	0	0	0	0	0	0	0	0	0	0	0	0	0	1	0	0	0	0	0	0	0
2229	K05805	creA; CreA protein	Poorly characterized	ko99996 General function prediction only	K05805 CreA protein	Rare	3	0	0	1	0	0	0	0	0	0	0	0	0	0	0	0	0	0	0	0	0	0	0	0	0	0	0	0	0	0	0	0	0	1	0	1	0	0	0	0	0	0	0
2230	K05807	bamD; outer membrane protein assembly factor BamD				Abundant	37	1	1	1	1	1	1	1	1	0	1	0	1	1	1	1	1	1	1	1	1	1	1	1	0	1	1	1	1	1	0	0	1	1	1	1	1	1	1	1	1	1	1
2231	K05808	yhbH; putative sigma-54 modulation protein				Abundant	35	1	1	1	1	1	1	0	0	1	0	0	1	0	1	0	1	1	1	1	0	1	1	1	1	1	1	1	1	1	1	1	1	1	1	1	1	1	1	1	1	1	1
2232	K05809	raiA; ribosome-associated inhibitor A				Rare	2	0	0	0	0	0	0	0	0	0	0	0	1	0	0	0	0	0	0	1	0	0	0	0	0	0	0	0	0	0	0	0	0	0	0	0	0	0	0	0	0	0	0
2233	K05810	LACC1, yfiH; purine-nucleoside/S-methyl-5'-thioadenosine phosphorylase / adenosine deaminase [EC:2.4.2.1 2.4.2.28 3.5.4.4]	Unclassified: metabolism	ko99980 Enzymes with EC numbers	K05810 polyphenol oxidase [EC:1.10.3.-]	Abundant	36	1	1	1	0	1	1	1	1	1	1	1	1	1	1	1	1	1	1	1	1	1	1	0	1	0	1	1	1	1	1	0	0	1	1	1	1	1	1	1	1	0	1
2234	K05811	yfiM; putative lipoprotein	Poorly characterized	ko99996 General function prediction only	K05811 putative lipoprotein	Rare	1	0	0	0	0	0	0	0	0	0	0	0	0	0	0	0	0	0	0	1	0	0	0	0	0	0	0	0	0	0	0	0	0	0	0	0	0	0	0	0	0	0	0
2235	K05812	DTWD2, tapT; tRNA-uridine aminocarboxypropyltransferase [EC:2.5.1.25]	Poorly characterized	ko99996 General function prediction only	K05812 DTW domain-containing protein	Rare	5	0	0	0	0	0	0	0	0	0	0	0	0	0	0	0	0	0	0	0	0	0	0	0	0	0	0	0	0	0	0	0	0	1	1	0	0	1	0	1	0	1	0
2236	K05813	ugpB; sn-glycerol 3-phosphate transport system substrate-binding protein	Environmental Information Processing/Membrane transport	ko02010 ABC transporters	K05813 sn-glycerol 3-phosphate transport system substrate-binding protein	Rare	8	0	0	0	0	0	1	0	1	0	1	0	0	0	0	0	0	0	0	0	0	1	0	0	0	0	0	0	0	0	0	0	0	0	0	0	0	1	0	1	1	0	1
2237	K05814	ugpA; sn-glycerol 3-phosphate transport system permease protein	Environmental Information Processing/Membrane transport	ko02010 ABC transporters	K05814 sn-glycerol 3-phosphate transport system permease protein	Abundant	9	0	0	0	0	0	1	0	1	0	1	0	0	0	1	0	0	0	0	0	0	1	0	0	0	0	0	0	0	0	0	0	0	0	0	0	0	1	0	1	1	0	1
2238	K05815	ugpE; sn-glycerol 3-phosphate transport system permease protein	Environmental Information Processing/Membrane transport	ko02010 ABC transporters	K05815 sn-glycerol 3-phosphate transport system permease protein	Rare	9	0	0	0	0	0	1	0	1	0	1	0	0	0	0	0	0	0	0	0	0	1	0	0	0	0	0	0	0	0	0	0	0	0	1	0	0	1	0	1	1	0	1
2239	K05816	ugpC; sn-glycerol 3-phosphate transport system ATP-binding protein [EC:7.6.2.10]	Environmental Information Processing/Membrane transport	ko02010 ABC transporters	K05816 sn-glycerol 3-phosphate transport system ATP-binding protein [EC:7.6.2.10]	Rare	9	0	0	0	0	0	1	0	1	0	1	0	0	1	0	0	0	0	0	0	0	1	0	0	0	0	0	0	0	0	0	0	0	0	0	0	0	1	0	1	1	0	1
2240	K05818	mhpR; IclR family transcriptional regulator, mhp operon transcriptional activator				Rare	2	0	0	0	0	0	0	0	0	0	0	0	0	0	0	0	0	0	0	0	0	0	0	0	0	0	0	0	0	0	0	0	0	0	0	0	1	0	0	0	0	1	0
2241	K05819	mhpT; MFS transporter, AAHS family, 3-hydroxyphenylpropionic acid transporter				Rare	2	0	0	0	0	0	0	0	0	0	1	0	0	1	0	0	0	0	0	0	0	0	0	0	0	0	0	0	0	0	0	0	0	0	0	0	0	0	0	0	0	0	0
2242	K05820	hcaT; MFS transporter, PPP family, 3-phenylpropionic acid transporter				Abundant	21	1	1	0	1	0	0	0	0	0	0	0	0	0	0	0	0	0	0	0	0	0	1	1	1	1	1	1	1	1	1	1	1	0	1	0	1	1	1	1	0	1	1
2243	K05823	dapL; N-acetyldiaminopimelate deacetylase [EC:3.5.1.47]	Metabolism/Amino acid metabolism	ko00300 Lysine biosynthesis	K05823 N-acetyldiaminopimelate deacetylase [EC:3.5.1.47]	Rare	1	0	0	0	0	0	0	0	0	0	0	0	0	0	0	0	1	0	0	0	0	0	0	0	0	0	0	0	0	0	0	0	0	0	0	0	0	0	0	0	0	0	0
2244	K05825	LYSN; 2-aminoadipate transaminase [EC:2.6.1.-]	Metabolism/Amino acid metabolism	ko00300 Lysine biosynthesis	K05825 2-aminoadipate transaminase [EC:2.6.1.-]	Abundant	11	0	0	0	0	0	0	1	1	0	0	0	0	1	0	0	0	0	1	0	0	0	0	0	0	0	0	0	0	1	0	0	0	1	1	0	1	1	1	1	0	0	0
2245	K05830	lysJ, argD; [amino-group carrier protein]-gamma-(L-lysyl/L-ornithyl)-L-glutamate aminotransferase [EC:2.6.1.118 2.6.1.124]	Metabolism/Amino acid metabolism	ko00300 Lysine biosynthesis	K05830 LysW-gamma-L-lysine/LysW-L-ornithine aminotransferase [EC:2.6.1.118 2.6.1.-]	Rare	2	0	0	0	0	0	1	0	0	0	0	0	0	0	0	0	0	0	0	0	0	1	0	0	0	0	0	0	0	0	0	0	0	0	0	0	0	0	0	0	0	0	0
2246	K05832	K05832; putative tryptophan/tyrosine transport system permease protein				Rare	6	0	0	0	0	0	1	0	1	0	1	0	0	1	0	0	1	0	0	0	1	0	0	0	0	0	0	0	0	0	0	0	0	0	0	0	0	0	0	0	0	0	0
2247	K05833	K05833; putative tryptophan/tyrosine transport system ATP-binding protein				Rare	5	0	0	0	0	0	1	0	1	0	1	0	0	1	0	0	0	0	0	0	1	0	0	0	0	0	0	0	0	0	0	0	0	0	0	0	0	0	0	0	0	0	0
2248	K05834	rhtB; homoserine/homoserine lactone efflux protein				Rare	2	0	0	0	0	0	0	0	0	0	0	0	0	0	0	0	0	0	0	0	0	1	0	0	0	0	0	0	0	0	0	0	0	0	1	0	0	0	0	0	0	0	0
2249	K05836	hutC; GntR family transcriptional regulator, histidine utilization repressor				Rare	9	0	0	0	0	0	1	0	1	0	1	0	0	0	1	0	0	0	0	0	0	1	0	0	0	0	0	0	0	0	0	0	0	0	1	1	0	1	0	0	0	0	1
2250	K05837	rodA, mrdB; rod shape determining protein RodA				Abundant	38	1	1	1	1	0	1	1	1	1	1	1	1	1	1	1	1	1	1	1	1	1	1	1	1	1	1	1	1	0	1	0	1	1	1	1	0	1	1	1	1	1	1
2251	K05838	ybbN; putative thioredoxin				Abundant	12	0	1	0	1	0	0	0	0	0	0	0	0	0	0	0	0	0	1	0	0	0	0	0	0	0	0	0	0	0	1	0	0	1	1	1	1	1	0	1	0	1	1
2252	K05841	E2.4.1.173; sterol 3beta-glucosyltransferase [EC:2.4.1.173]				Rare	1	0	0	0	0	0	0	0	0	0	0	0	0	0	0	0	0	0	0	0	0	1	0	0	0	0	0	0	0	0	0	0	0	0	0	0	0	0	0	0	0	0	0
2253	K05844	rimK; ribosomal protein S6--L-glutamate ligase [EC:6.3.2.-]				Abundant	17	0	0	0	0	0	1	0	1	0	0	0	0	0	1	1	1	0	0	0	1	1	1	1	1	1	0	1	1	1	1	1	1	0	0	0	0	0	0	0	0	0	0
2254	K05845	opuC; osmoprotectant transport system substrate-binding protein	Environmental Information Processing/Membrane transport	ko02010 ABC transporters	K05845 osmoprotectant transport system substrate-binding protein	Rare	2	0	0	0	0	0	0	0	0	0	0	0	0	0	0	0	0	0	0	0	0	0	0	0	0	0	0	0	0	0	0	0	0	0	0	0	0	0	1	0	1	0	0
2255	K05846	opuBD; osmoprotectant transport system permease protein	Environmental Information Processing/Membrane transport	ko02010 ABC transporters	K05846 osmoprotectant transport system permease protein	Rare	2	0	0	0	0	0	0	0	0	0	0	0	0	0	0	0	0	0	0	0	0	0	0	0	0	0	0	0	0	0	0	0	0	0	0	0	0	0	1	0	1	0	0
2256	K05851	cyaA; adenylate cyclase, class 1 [EC:4.6.1.1]	Metabolism/Nucleotide metabolism	ko00230 Purine metabolism	K05851 adenylate cyclase, class 1 [EC:4.6.1.1]	Rare	1	0	0	0	0	0	0	0	0	0	0	0	0	0	0	1	0	0	0	0	0	0	0	0	0	0	0	0	0	0	0	0	0	0	0	0	0	0	0	0	0	0	0
2257	K05874	tsr; methyl-accepting chemotaxis protein I, serine sensor receptor	Environmental Information Processing/Signal transduction	ko02020 Two-component system	K05874 methyl-accepting chemotaxis protein I, serine sensor receptor	Rare	4	1	0	1	0	0	0	0	0	0	0	0	0	0	0	0	0	0	0	0	0	0	0	0	0	0	0	0	0	0	0	0	0	0	1	1	0	0	0	0	0	0	0
2258	K05875	tar; methyl-accepting chemotaxis protein II, aspartate sensor receptor	Environmental Information Processing/Signal transduction	ko02020 Two-component system	K05875 methyl-accepting chemotaxis protein II, aspartate sensor receptor	Abundant	6	1	0	0	0	0	0	0	0	0	0	0	0	1	0	0	0	0	0	0	0	0	0	0	0	1	0	0	1	0	0	0	0	0	1	0	0	1	0	0	0	0	0
2259	K05878	dhaK; phosphoenolpyruvate---glycerone phosphotransferase subunit DhaK [EC:2.7.1.121]	Metabolism/Lipid metabolism	ko00561 Glycerolipid metabolism	K05878 phosphoenolpyruvate---glycerone phosphotransferase subunit DhaK [EC:2.7.1.121]	Rare	1	0	0	0	0	0	0	0	0	0	0	0	0	0	0	0	0	0	0	0	0	0	0	0	0	0	0	0	0	0	0	0	0	1	0	0	0	0	0	0	0	0	0
2260	K05882	E1.1.1.91; aryl-alcohol dehydrogenase (NADP+) [EC:1.1.1.91]	Unclassified: metabolism	ko99980 Enzymes with EC numbers	K05882 aryl-alcohol dehydrogenase (NADP+) [EC:1.1.1.91]	Rare	1	0	0	0	0	0	0	0	0	0	0	0	0	0	0	0	0	0	0	0	0	0	0	0	0	0	0	0	0	0	0	0	0	0	0	0	0	0	0	0	1	0	0
2261	K05886	sdh; serine 3-dehydrogenase (NADP+) [EC:1.1.1.276]	Unclassified: metabolism	ko99980 Enzymes with EC numbers	K05886 serine 3-dehydrogenase (NADP+) [EC:1.1.1.276]	Rare	2	0	0	0	0	0	0	0	0	0	0	0	1	0	0	0	0	0	1	0	0	0	0	0	0	0	0	0	0	0	0	0	0	0	0	0	0	0	0	0	0	0	0
2262	K05895	cobK-cbiJ; precorrin-6A/cobalt-precorrin-6A reductase [EC:1.3.1.54 1.3.1.106]	Metabolism/Metabolism of cofactors and vitamins	ko00860 Porphyrin and chlorophyll metabolism	K05895 precorrin-6A/cobalt-precorrin-6A reductase [EC:1.3.1.54 1.3.1.106]	Rare	2	0	0	0	0	0	0	0	0	1	0	0	0	0	0	0	0	0	0	0	0	0	0	0	0	0	0	0	0	0	0	0	0	0	0	1	0	0	0	0	0	0	0
2263	K05896	scpA; segregation and condensation protein A				Abundant	18	0	1	1	1	1	0	0	0	1	0	0	1	0	0	0	0	0	1	1	0	0	0	0	0	0	0	0	0	0	0	0	0	1	1	1	1	1	1	1	1	1	1
2264	K05898	kstD; 3-oxosteroid 1-dehydrogenase [EC:1.3.99.4]	Metabolism/Xenobiotics biodegradation and metabolism	ko00984 Steroid degradation	K05898 3-oxosteroid 1-dehydrogenase [EC:1.3.99.4]	Abundant	4	0	0	0	0	0	0	0	0	0	0	0	0	0	0	0	0	0	0	0	0	0	0	0	0	0	0	0	0	0	0	0	0	0	1	0	0	1	0	1	0	1	0
2265	K05910	npr; NADH peroxidase [EC:1.11.1.1]	Unclassified: metabolism	ko99980 Enzymes with EC numbers	K05910 NADH peroxidase [EC:1.11.1.1]	Rare	2	0	0	0	0	0	0	0	0	0	0	0	0	0	0	0	0	0	0	0	0	0	0	0	0	0	0	0	0	1	0	0	1	0	0	0	0	0	0	0	0	0	0
2266	K05916	hmp, YHB1; nitric oxide dioxygenase [EC:1.14.12.17]	Unclassified: metabolism	ko99980 Enzymes with EC numbers	K05916 nitric oxide dioxygenase [EC:1.14.12.17]	Rare	5	0	0	0	0	0	1	0	0	0	0	0	0	0	1	0	0	0	0	1	0	0	0	1	0	0	0	0	0	0	0	0	0	1	0	0	0	0	0	0	0	0	0
2267	K05919	dfx; superoxide reductase [EC:1.15.1.2]	Unclassified: metabolism	ko99980 Enzymes with EC numbers	K05919 superoxide reductase [EC:1.15.1.2]	Abundant	25	0	0	0	0	0	1	0	1	1	1	1	1	1	1	1	1	1	0	1	1	1	1	1	1	1	1	1	1	1	1	1	1	0	0	0	0	0	0	0	0	0	0
2268	K05921	hpaG; 5-oxopent-3-ene-1,2,5-tricarboxylate decarboxylase / 2-hydroxyhepta-2,4-diene-1,7-dioate isomerase [EC:4.1.1.68 5.3.3.-]	Metabolism/Amino acid metabolism	ko00350 Tyrosine metabolism	K05921 5-oxopent-3-ene-1,2,5-tricarboxylate decarboxylase/2-hydroxyhepta-2,4-diene-1,7-dioate isomerase [EC:4.1.1.68 5.3.3.-]	Abundant	5	0	0	0	0	0	0	0	0	0	0	0	0	0	0	0	0	0	0	0	0	0	0	0	0	0	0	0	0	0	0	0	0	0	1	0	0	1	0	1	0	1	1
2269	K05922	hydB; quinone-reactive Ni/Fe-hydrogenase large subunit [EC:1.12.5.1]	Unclassified: metabolism	ko99980 Enzymes with EC numbers	K05922 quinone-reactive Ni/Fe-hydrogenase large subunit [EC:1.12.5.1]	Abundant	16	0	0	0	0	0	0	1	1	0	1	1	0	1	0	0	0	1	0	0	1	0	1	1	1	1	1	1	1	1	0	0	1	0	0	0	0	0	0	0	0	0	0
2270	K05927	hydA; quinone-reactive Ni/Fe-hydrogenase small subunit [EC:1.12.5.1]	Unclassified: metabolism	ko99980 Enzymes with EC numbers	K05927 quinone-reactive Ni/Fe-hydrogenase small subunit [EC:1.12.5.1]	Abundant	16	0	0	0	0	0	1	1	1	0	1	0	0	1	1	0	0	0	0	0	1	1	1	1	1	1	1	1	1	1	0	0	0	0	0	0	0	0	0	0	0	0	0
2271	K05934	cobJ, cbiH; precorrin-3B C17-methyltransferase / cobalt-factor III methyltransferase [EC:2.1.1.131 2.1.1.272]	Metabolism/Metabolism of cofactors and vitamins	ko00860 Porphyrin and chlorophyll metabolism	K05934 precorrin-3B C17-methyltransferase [EC:2.1.1.131]	Rare	12	0	0	0	0	0	1	0	1	1	1	1	0	1	1	0	1	0	0	0	1	1	0	0	0	0	0	0	0	0	0	0	0	0	1	1	0	0	0	0	0	0	0
2272	K05936	cobM, cbiF; precorrin-4/cobalt-precorrin-4 C11-methyltransferase [EC:2.1.1.133 2.1.1.271]	Metabolism/Metabolism of cofactors and vitamins	ko00860 Porphyrin and chlorophyll metabolism	K05936 precorrin-4/cobalt-precorrin-4 C11-methyltransferase [EC:2.1.1.133 2.1.1.271]	Rare	13	0	0	0	0	0	1	1	1	1	1	1	0	1	1	0	1	0	0	0	1	1	0	0	0	0	0	0	0	0	0	0	0	0	1	1	0	0	0	0	0	0	0
2273	K05939	aas; acyl-[acyl-carrier-protein]-phospholipid O-acyltransferase / long-chain-fatty-acid--[acyl-carrier-protein] ligase [EC:2.3.1.40 6.2.1.20]	Metabolism/Lipid metabolism	ko00071 Fatty acid degradation	K05939 acyl-[acyl-carrier-protein]-phospholipid O-acyltransferase/long-chain-fatty-acid--[acyl-carrier-protein] ligase [EC:2.3.1.40 6.2.1.20]	Abundant	17	0	0	1	0	0	0	0	1	0	1	0	0	1	0	0	0	0	0	0	1	0	0	0	1	1	1	1	1	1	1	0	1	0	1	0	1	0	1	0	0	1	0
2274	K05946	tagA, tarA; N-acetylglucosaminyldiphosphoundecaprenol N-acetyl-beta-D-mannosaminyltransferase [EC:2.4.1.187]	Cellular Processes/Cellular community - prokaryotes	ko05111 Biofilm formation - Vibrio cholerae	K05946 N-acetylglucosaminyldiphosphoundecaprenol N-acetyl-beta-D-mannosaminyltransferase [EC:2.4.1.187]	Abundant	7	0	0	0	0	0	1	0	0	0	1	0	1	0	0	0	1	0	1	1	0	0	0	0	1	0	0	0	0	0	0	0	0	0	0	0	0	0	0	0	0	0	0
2275	K05951	draT; NAD+---dinitrogen-reductase ADP-D-ribosyltransferase [EC:2.4.2.37]	Unclassified: metabolism	ko99980 Enzymes with EC numbers	K05951 NAD+---dinitrogen-reductase ADP-D-ribosyltransferase [EC:2.4.2.37]	Rare	2	0	0	1	0	0	0	0	0	0	0	0	0	0	0	0	0	0	0	0	0	0	0	0	0	0	0	0	0	0	0	0	0	0	1	0	0	0	0	0	0	0	0
2276	K05962	-				Rare	4	1	0	1	0	0	0	0	0	0	0	0	0	0	0	0	0	0	0	0	0	0	0	0	0	0	0	0	0	0	0	0	0	0	1	0	0	0	1	0	0	0	0
2277	K05967	K05967; uncharacterized protein	Poorly characterized	ko99997 Function unknown	K05967 uncharacterized protein	Rare	8	0	0	0	0	0	0	0	1	1	1	0	0	1	0	1	1	1	0	0	1	0	0	0	0	0	0	0	0	0	0	0	0	0	0	0	0	0	0	0	0	0	0
2278	K05970	SIAE; sialate O-acetylesterase [EC:3.1.1.53]	Unclassified: metabolism	ko99980 Enzymes with EC numbers	K05970 sialate O-acetylesterase [EC:3.1.1.53]	Rare	2	0	0	0	0	0	0	0	0	0	0	0	0	1	0	0	0	0	1	0	0	0	0	0	0	0	0	0	0	0	0	0	0	0	0	0	0	0	0	0	0	0	0
2279	K05973	phaZ; poly(3-hydroxybutyrate) depolymerase [EC:3.1.1.75]	Metabolism/Carbohydrate metabolism	ko00650 Butanoate metabolism	K05973 poly(3-hydroxybutyrate) depolymerase [EC:3.1.1.75]	Abundant	9	0	0	0	0	0	0	0	0	0	0	0	0	0	0	0	0	0	0	0	0	0	0	0	0	0	0	0	0	0	0	0	0	1	1	1	1	1	0	1	1	1	1
2280	K05979	comB; 2-phosphosulfolactate phosphatase [EC:3.1.3.71]	Metabolism/Energy metabolism	ko00680 Methane metabolism	K05979 2-phosphosulfolactate phosphatase [EC:3.1.3.71]	Rare	3	0	0	0	0	0	0	0	0	0	0	0	1	0	0	0	0	0	0	1	0	0	0	0	0	0	0	0	0	1	0	0	0	0	0	0	0	0	0	0	0	0	0
2281	K05982	E3.1.21.7, nfi; deoxyribonuclease V [EC:3.1.21.7]				Abundant	4	0	0	0	0	0	0	0	0	0	0	0	1	0	0	0	1	0	0	1	0	0	0	0	0	0	0	0	0	0	0	0	1	0	0	0	0	0	0	0	0	0	0
2282	K05984	cho; excinuclease Cho [EC:3.1.25.-]				Rare	3	0	0	0	0	0	0	0	0	0	0	0	0	0	0	0	0	0	0	0	0	0	0	0	0	0	0	0	0	0	0	0	0	0	0	0	0	0	0	1	1	0	1
2283	K05988	dexA; dextranase [EC:3.2.1.11]	Metabolism/Carbohydrate metabolism	ko00500 Starch and sucrose metabolism	K05988 dextranase [EC:3.2.1.11]	Rare	2	0	0	0	0	0	0	0	0	0	0	0	1	0	0	0	0	0	0	1	0	0	0	0	0	0	0	0	0	0	0	0	0	0	0	0	0	0	0	0	0	0	0
2284	K05989	ramA; alpha-L-rhamnosidase [EC:3.2.1.40]	Unclassified: metabolism	ko99980 Enzymes with EC numbers	K05989 alpha-L-rhamnosidase [EC:3.2.1.40]	Rare	1	0	0	0	0	0	0	0	0	0	0	0	0	0	0	0	0	0	0	0	0	0	0	0	0	0	0	0	0	0	0	0	0	0	0	1	0	0	0	0	0	0	0
2285	K05994	E3.4.11.10; bacterial leucyl aminopeptidase [EC:3.4.11.10]				Rare	1	0	0	0	0	0	0	0	0	0	0	0	1	0	0	0	0	0	0	0	0	0	0	0	0	0	0	0	0	0	0	0	0	0	0	0	0	0	0	0	0	0	0
2286	K05996	cpt; carboxypeptidase T [EC:3.4.17.18]				Rare	2	0	0	0	0	0	0	0	0	0	0	0	1	0	0	0	0	0	0	1	0	0	0	0	0	0	0	0	0	0	0	0	0	0	0	0	0	0	0	0	0	0	0
2287	K06001	trpB; tryptophan synthase beta chain [EC:4.2.1.20]	Metabolism/Amino acid metabolism	ko00260 Glycine, serine and threonine metabolism	K06001 tryptophan synthase beta chain [EC:4.2.1.20]	Abundant	16	0	1	1	0	0	1	1	1	0	1	1	0	1	1	1	1	0	0	0	1	1	0	1	0	0	0	0	1	0	0	0	0	1	0	0	0	0	0	0	0	0	0
2288	K06006	cpxP, spy; periplasmic protein CpxP/Spy				Rare	1	0	0	0	0	0	0	0	0	0	0	0	0	0	0	0	0	0	0	0	0	0	0	0	0	0	0	0	0	0	1	0	0	0	0	0	0	0	0	0	0	0	0
2289	K06013	STE24; STE24 endopeptidase [EC:3.4.24.84]	Metabolism/Metabolism of terpenoids and polyketides	ko00900 Terpenoid backbone biosynthesis	K06013 STE24 endopeptidase [EC:3.4.24.84]	Abundant	28	1	1	1	0	1	1	1	1	0	1	0	0	1	1	0	0	0	1	0	1	1	1	1	1	1	1	0	1	0	1	1	0	1	1	0	0	1	1	1	1	0	1
2290	K06015	E3.5.1.81; N-acyl-D-amino-acid deacylase [EC:3.5.1.81]	Unclassified: metabolism	ko99980 Enzymes with EC numbers	K06015 N-acyl-D-amino-acid deacylase [EC:3.5.1.81]	Abundant	4	0	0	0	0	0	1	0	0	0	0	0	0	0	0	0	0	0	0	0	0	1	0	0	0	0	0	0	0	0	0	0	0	0	0	0	0	0	0	0	1	0	1
2291	K06016	pydC; beta-ureidopropionase / N-carbamoyl-L-amino-acid hydrolase [EC:3.5.1.6 3.5.1.87]	Metabolism/Nucleotide metabolism	ko00240 Pyrimidine metabolism	K06016 beta-ureidopropionase/N-carbamoyl-L-amino-acid hydrolase [EC:3.5.1.6 3.5.1.87]	Abundant	12	0	0	0	0	0	1	0	0	0	1	0	0	0	1	0	0	0	0	0	0	1	0	0	0	0	0	0	0	0	0	0	0	1	0	1	1	1	0	1	1	1	1
2292	K06019	ppaX; pyrophosphatase PpaX [EC:3.6.1.1]	Metabolism/Energy metabolism	ko00190 Oxidative phosphorylation	K06019 pyrophosphatase PpaX [EC:3.6.1.1]	Rare	2	0	0	0	0	0	0	0	1	0	1	0	0	0	0	0	0	0	0	0	0	0	0	0	0	0	0	0	0	0	0	0	0	0	0	0	0	0	0	0	0	0	0
2293	K06020	ettA; energy-dependent translational throttle protein EttA				Abundant	19	1	1	1	0	0	1	1	0	0	1	0	0	1	1	1	0	0	0	0	1	1	0	0	0	0	0	0	0	0	0	0	0	1	1	0	0	1	1	1	1	1	1
2294	K06023	hprK, ptsK; HPr kinase/phosphorylase [EC:2.7.11.- 2.7.4.-]	Unclassified: metabolism	ko99980 Enzymes with EC numbers	K06023 HPr kinase/phosphorylase [EC:2.7.11.- 2.7.4.-]	Abundant	17	1	1	1	0	1	0	0	0	1	0	0	1	0	0	0	0	0	1	1	0	0	0	0	0	0	0	0	0	0	0	0	0	1	1	0	1	1	1	1	1	1	1
2295	K06024	scpB; segregation and condensation protein B				Abundant	18	0	1	1	1	1	0	0	0	1	0	0	1	0	0	0	0	0	1	1	0	0	0	0	0	0	0	0	0	0	0	0	0	1	1	1	1	1	1	1	1	1	1
2296	K06027	NSF, SEC18; vesicle-fusing ATPase [EC:3.6.4.6]	Cellular Processes/Transport and catabolism	ko04138 Autophagy - yeast	K06027 vesicle-fusing ATPase [EC:3.6.4.6]	Rare	1	0	0	0	0	0	0	0	0	0	1	0	0	0	0	0	0	0	0	0	0	0	0	0	0	0	0	0	0	0	0	0	0	0	0	0	0	0	0	0	0	0	0
2297	K06033	E4.1.1.76; arylmalonate decarboxylase [EC:4.1.1.76]	Unclassified: metabolism	ko99980 Enzymes with EC numbers	K06033 arylmalonate decarboxylase [EC:4.1.1.76]	Rare	3	0	0	0	0	0	1	0	0	0	0	0	0	0	0	0	0	0	0	0	0	0	0	0	0	0	0	0	0	0	0	0	0	0	0	0	0	0	1	0	1	0	0
2298	K06034	comD; sulfopyruvate decarboxylase subunit alpha [EC:4.1.1.79]	Metabolism/Energy metabolism	ko00680 Methane metabolism	K06034 sulfopyruvate decarboxylase subunit alpha [EC:4.1.1.79]	Rare	1	0	0	0	0	0	0	0	0	0	0	0	0	0	0	0	0	0	0	0	0	0	0	0	0	0	0	0	0	0	0	0	0	0	0	0	1	0	0	0	0	0	0
2299	K06039	ychN; uncharacterized protein involved in oxidation of intracellular sulfur	Unclassified: signaling and cellular processes	ko99994 Others	K06039 uncharacterized protein involved in oxidation of intracellular sulfur	Rare	15	1	0	0	0	0	1	1	1	0	1	1	0	1	0	0	1	1	0	0	0	1	0	0	0	0	1	0	0	0	0	0	0	0	1	0	1	1	1	0	0	0	0
2300	K06041	kdsD, kpsF; arabinose-5-phosphate isomerase [EC:5.3.1.13]	Metabolism/Glycan biosynthesis and metabolism	ko00540 Lipopolysaccharide biosynthesis	K06041 arabinose-5-phosphate isomerase [EC:5.3.1.13]	Abundant	38	1	1	1	1	1	1	1	1	1	1	0	1	1	1	1	0	1	1	1	1	1	1	1	1	1	1	1	1	1	1	1	0	1	1	1	0	1	1	1	1	1	1
2301	K06042	cobH-cbiC; precorrin-8X/cobalt-precorrin-8 methylmutase [EC:5.4.99.61 5.4.99.60]	Metabolism/Metabolism of cofactors and vitamins	ko00860 Porphyrin and chlorophyll metabolism	K06042 precorrin-8X/cobalt-precorrin-8 methylmutase [EC:5.4.99.61 5.4.99.60]	Rare	14	0	0	0	0	0	1	1	1	1	1	1	0	1	1	1	1	0	0	0	1	1	0	0	0	0	0	0	0	0	0	0	0	0	1	1	0	0	0	0	0	0	0
2302	K06044	treY, glgY; (1->4)-alpha-D-glucan 1-alpha-D-glucosylmutase [EC:5.4.99.15]	Metabolism/Carbohydrate metabolism	ko00500 Starch and sucrose metabolism	K06044 (1->4)-alpha-D-glucan 1-alpha-D-glucosylmutase [EC:5.4.99.15]	Rare	4	0	0	1	0	0	0	1	1	1	0	0	0	0	0	0	0	0	0	0	0	0	0	0	0	0	0	0	0	0	0	0	0	0	0	0	0	0	0	0	0	0	0
2303	K06045	shc; squalene-hopene/tetraprenyl-beta-curcumene cyclase [EC:5.4.99.17 4.2.1.129]	Metabolism/Metabolism of terpenoids and polyketides	ko00909 Sesquiterpenoid and triterpenoid biosynthesis	K06045 squalene-hopene/tetraprenyl-beta-curcumene cyclase [EC:5.4.99.17 4.2.1.129]	Rare	3	0	0	0	0	0	0	0	0	0	0	1	0	0	0	1	1	0	0	0	0	0	0	0	0	0	0	0	0	0	0	0	0	0	0	0	0	0	0	0	0	0	0
2304	K06048	gshA, ybdK; glutamate---cysteine ligase / carboxylate-amine ligase [EC:6.3.2.2 6.3.-.-]	Metabolism/Metabolism of other amino acids	ko00480 Glutathione metabolism	K06048 glutamate---cysteine ligase/carboxylate-amine ligase [EC:6.3.2.2 6.3.-.-]	Abundant	4	0	0	0	0	0	0	0	0	0	0	0	0	1	0	0	0	0	0	0	1	0	0	0	0	0	0	0	0	0	0	0	0	0	1	0	1	0	0	0	0	0	0
2305	K06075	slyA; MarR family transcriptional regulator, transcriptional regulator for hemolysin				Rare	1	0	0	0	0	0	0	0	0	0	0	0	0	0	0	0	0	0	0	0	0	1	0	0	0	0	0	0	0	0	0	0	0	0	0	0	0	0	0	0	0	0	0
2306	K06076	fadL; long-chain fatty acid transport protein				Abundant	26	0	1	1	0	1	0	1	1	0	1	0	1	1	0	1	1	1	1	1	1	0	1	1	1	1	1	1	0	1	1	0	0	1	0	0	0	0	1	0	0	1	1
2307	K06077	slyB; outer membrane lipoprotein SlyB	Unclassified: signaling and cellular processes	ko99992 Structural proteins	K06077 outer membrane lipoprotein SlyB	Rare	9	0	1	1	0	0	1	0	0	0	0	0	0	0	0	0	0	0	0	0	0	1	0	1	0	0	1	0	0	0	0	0	0	1	0	0	0	0	1	0	1	0	0
2308	K06078	lpp; murein lipoprotein				Rare	1	0	0	1	0	0	0	0	0	0	0	0	0	0	0	0	0	0	0	0	0	0	0	0	0	0	0	0	0	0	0	0	0	0	0	0	0	0	0	0	0	0	0
2309	K06079	cutF, nlpE; copper homeostasis protein (lipoprotein)	Human Diseases/Drug resistance: antimicrobial	ko01503 Cationic antimicrobial peptide (CAMP) resistance	K06079 copper homeostasis protein (lipoprotein)	Rare	1	0	0	0	0	0	0	0	0	0	0	0	0	0	0	0	0	0	0	0	0	0	0	0	0	0	0	0	0	0	0	0	0	0	0	0	0	0	1	0	0	0	0
2310	K06125	COQ2; 4-hydroxybenzoate polyprenyltransferase [EC:2.5.1.39]	Metabolism/Metabolism of cofactors and vitamins	ko00130 Ubiquinone and other terpenoid-quinone biosynthesis	K06125 4-hydroxybenzoate polyprenyltransferase [EC:2.5.1.39]	Rare	2	0	0	0	0	0	0	0	0	0	0	0	0	0	0	0	0	0	0	0	0	0	0	0	0	0	0	0	0	0	0	0	0	0	0	1	1	0	0	0	0	0	0
2311	K06131	clsA_B; cardiolipin synthase A/B [EC:2.7.8.-]	Metabolism/Lipid metabolism	ko00564 Glycerophospholipid metabolism	K06131 cardiolipin synthase A/B [EC:2.7.8.-]	Abundant	23	1	1	1	0	1	0	0	1	0	1	0	0	1	0	1	0	0	0	0	1	1	0	1	1	0	0	1	0	1	1	0	0	1	1	0	0	1	1	1	1	1	1
2312	K06132	clsC; cardiolipin synthase C [EC:2.7.8.-]	Metabolism/Lipid metabolism	ko00564 Glycerophospholipid metabolism	K06132 cardiolipin synthase C [EC:2.7.8.-]	Rare	2	0	0	0	0	0	0	1	0	0	0	0	0	0	0	0	0	0	0	0	0	0	0	0	0	0	0	0	0	0	0	0	0	0	1	0	0	0	0	0	0	0	0
2313	K06133	LYS5, acpT; 4'-phosphopantetheinyl transferase [EC:2.7.8.-]	Metabolism/Metabolism of cofactors and vitamins	ko00770 Pantothenate and CoA biosynthesis	K06133 4'-phosphopantetheinyl transferase [EC:2.7.8.-]	Rare	16	0	0	0	0	0	1	1	1	1	1	1	1	1	1	1	0	1	0	0	1	1	0	0	0	0	1	0	0	0	0	0	0	0	1	0	0	0	0	0	1	0	0
2314	K06134	COQ7; 3-demethoxyubiquinol 3-hydroxylase [EC:1.14.99.60]	Metabolism/Metabolism of cofactors and vitamins	ko00130 Ubiquinone and other terpenoid-quinone biosynthesis	K06134 3-demethoxyubiquinol 3-hydroxylase [EC:1.14.99.60]	Abundant	11	0	1	1	1	0	0	0	0	0	0	0	0	0	0	0	0	0	0	0	0	0	0	0	0	0	0	0	0	0	0	0	0	1	1	0	0	1	1	1	1	1	1
2315	K06136	pqqB; pyrroloquinoline quinone biosynthesis protein B	Poorly characterized	ko99996 General function prediction only	K06136 pyrroloquinoline quinone biosynthesis protein B	Rare	3	0	0	0	0	0	0	0	0	0	0	0	1	0	0	0	0	0	0	0	0	0	0	0	0	0	0	0	0	0	0	0	0	0	1	0	0	0	0	1	0	0	0
2316	K06137	pqqC; pyrroloquinoline-quinone synthase [EC:1.3.3.11]	Unclassified: metabolism	ko99980 Enzymes with EC numbers	K06137 pyrroloquinoline-quinone synthase [EC:1.3.3.11]	Rare	5	0	0	0	0	0	0	0	1	0	0	0	0	1	0	0	0	0	0	0	1	0	0	0	0	0	0	0	0	0	0	0	0	0	1	0	0	0	0	1	0	0	0
2317	K06138	pqqD; pyrroloquinoline quinone biosynthesis protein D	Poorly characterized	ko99996 General function prediction only	K06138 pyrroloquinoline quinone biosynthesis protein D	Rare	5	0	0	0	0	0	0	0	1	0	0	0	0	1	0	0	0	0	0	0	1	0	0	0	0	0	0	0	0	0	0	0	0	0	1	0	0	0	0	1	0	0	0
2318	K06139	pqqE; PqqA peptide cyclase [EC:1.21.98.4]	Unclassified: metabolism	ko99980 Enzymes with EC numbers	K06139 PqqA peptide cyclase [EC:1.21.98.4]	Rare	5	0	0	0	0	0	0	0	0	0	0	0	0	0	0	0	0	0	1	0	0	1	0	0	0	0	0	0	0	0	0	0	0	0	1	1	0	0	0	1	0	0	0
2319	K06140	rnk; regulator of nucleoside diphosphate kinase				Rare	1	0	0	0	0	0	0	0	0	0	0	0	0	0	0	0	0	0	0	0	0	0	0	0	0	0	0	0	0	0	0	0	0	0	1	0	0	0	0	0	0	0	0
2320	K06142	hlpA, ompH; outer membrane protein	Unclassified: signaling and cellular processes	ko99992 Structural proteins	K06142 outer membrane protein	Abundant	28	0	1	1	1	1	1	1	1	1	1	1	1	1	1	1	1	1	1	1	1	1	0	0	0	0	0	0	0	0	0	0	0	1	1	0	0	1	1	1	1	1	1
2321	K06143	creD; inner membrane protein	Unclassified: signaling and cellular processes	ko99992 Structural proteins	K06143 inner membrane protein	Rare	2	0	0	0	0	0	0	1	0	0	0	0	0	0	0	0	0	0	0	0	0	0	0	0	0	0	0	0	0	0	0	0	0	0	1	0	0	0	0	0	0	0	0
2322	K06145	gntR; LacI family transcriptional regulator, gluconate utilization system Gnt-I transcriptional repressor				Rare	5	0	0	0	0	0	0	0	0	0	0	0	0	0	0	0	0	0	0	0	0	0	0	0	0	0	0	0	0	0	0	0	0	1	1	1	0	1	0	1	0	0	0
2323	K06147	ABCB-BAC; ATP-binding cassette, subfamily B, bacterial				Abundant	36	1	1	1	1	0	1	1	1	1	1	1	1	1	1	1	1	1	1	1	1	1	1	1	0	1	1	0	1	0	0	1	0	1	1	1	1	1	1	1	1	1	1
2324	K06148	ABCC-BAC; ATP-binding cassette, subfamily C, bacterial				Abundant	16	0	0	0	0	0	0	0	0	1	0	1	0	0	0	0	1	0	1	1	0	0	1	1	1	1	1	1	0	1	0	1	1	0	0	1	1	0	0	0	0	0	0
2325	K06149	uspA; universal stress protein A	Unclassified: signaling and cellular processes	ko99995 Signaling proteins	K06149 universal stress protein A	Rare	9	0	0	0	1	0	0	1	1	0	1	0	0	1	0	1	1	0	1	0	1	0	0	0	0	0	0	0	0	0	0	0	0	0	0	0	0	0	0	0	0	0	0
2326	K06151	E1.1.99.3A; gluconate 2-dehydrogenase alpha chain [EC:1.1.99.3]	Metabolism/Carbohydrate metabolism	ko00030 Pentose phosphate pathway	K06151 gluconate 2-dehydrogenase alpha chain [EC:1.1.99.3]	Abundant	6	0	0	0	0	0	0	0	0	0	0	0	0	0	0	0	0	0	0	0	0	0	0	1	1	0	0	1	1	1	0	1	0	0	0	0	0	0	0	0	0	0	0
2327	K06152	E1.1.99.3G; gluconate 2-dehydrogenase gamma chain [EC:1.1.99.3]	Metabolism/Carbohydrate metabolism	ko00030 Pentose phosphate pathway	K06152 gluconate 2-dehydrogenase gamma chain [EC:1.1.99.3]	Rare	1	0	0	0	0	0	0	0	0	0	0	0	0	0	0	0	0	0	0	0	0	0	0	0	0	0	0	0	0	0	0	0	0	0	0	0	0	0	1	0	0	0	0
2328	K06153	bacA; undecaprenyl-diphosphatase [EC:3.6.1.27]	Metabolism/Glycan biosynthesis and metabolism	ko00550 Peptidoglycan biosynthesis	K06153 undecaprenyl-diphosphatase [EC:3.6.1.27]	Abundant	40	1	1	1	1	1	1	1	1	1	1	1	1	1	1	1	1	1	1	1	1	1	1	1	1	1	1	1	1	1	1	0	1	0	1	1	1	1	1	1	1	1	1
2329	K06158	ABCF3; ATP-binding cassette, subfamily F, member 3				Abundant	33	1	0	1	0	0	1	1	1	1	1	0	1	1	1	1	0	1	1	0	1	1	1	1	1	1	1	1	1	0	1	1	0	1	1	1	0	1	1	1	1	1	1
2330	K06159	yojI; multidrug/microcin transport system ATP-binding/permease protein	Environmental Information Processing/Membrane transport	ko02010 ABC transporters	K06159 multidrug/microcin transport system ATP-binding/permease protein	Rare	2	0	0	0	0	0	0	0	0	0	0	0	0	0	0	0	0	0	0	0	0	1	0	0	0	0	0	0	0	0	0	0	0	0	0	0	0	0	0	0	1	0	0
2331	K06160	pvdE; putative pyoverdin transport system ATP-binding/permease protein	Environmental Information Processing/Membrane transport	ko02010 ABC transporters	K06160 putative pyoverdin transport system ATP-binding/permease protein	Rare	3	0	0	0	0	0	0	0	0	0	0	0	1	0	0	0	0	0	0	0	0	1	0	0	0	0	0	0	0	0	0	0	0	0	0	0	0	0	0	0	1	0	0
2332	K06162	phnM; alpha-D-ribose 1-methylphosphonate 5-triphosphate diphosphatase [EC:3.6.1.63]	Metabolism/Metabolism of other amino acids	ko00440 Phosphonate and phosphinate metabolism	K06162 alpha-D-ribose 1-methylphosphonate 5-triphosphate diphosphatase [EC:3.6.1.63]	Rare	8	0	0	0	0	0	0	1	1	0	1	0	0	1	0	0	0	0	0	0	1	0	0	0	0	0	0	0	0	0	0	0	0	0	0	1	1	0	0	1	0	0	0
2333	K06163	phnJ; alpha-D-ribose 1-methylphosphonate 5-phosphate C-P lyase [EC:4.7.1.1]	Metabolism/Metabolism of other amino acids	ko00440 Phosphonate and phosphinate metabolism	K06163 alpha-D-ribose 1-methylphosphonate 5-phosphate C-P lyase [EC:4.7.1.1]	Rare	8	0	0	0	0	0	0	1	1	0	1	0	0	1	0	0	0	0	0	0	1	0	0	0	0	0	0	0	0	0	0	0	0	0	0	1	1	0	0	1	0	0	0
2334	K06164	phnI; alpha-D-ribose 1-methylphosphonate 5-triphosphate synthase subunit PhnI [EC:2.7.8.37]	Metabolism/Metabolism of other amino acids	ko00440 Phosphonate and phosphinate metabolism	K06164 alpha-D-ribose 1-methylphosphonate 5-triphosphate synthase subunit PhnI [EC:2.7.8.37]	Rare	8	0	0	0	0	0	0	1	1	0	1	0	0	1	0	0	0	0	0	0	1	0	0	0	0	0	0	0	0	0	0	0	0	0	0	1	1	0	0	1	0	0	0
2335	K06165	phnH; alpha-D-ribose 1-methylphosphonate 5-triphosphate synthase subunit PhnH [EC:2.7.8.37]	Metabolism/Metabolism of other amino acids	ko00440 Phosphonate and phosphinate metabolism	K06165 alpha-D-ribose 1-methylphosphonate 5-triphosphate synthase subunit PhnH [EC:2.7.8.37]	Rare	8	0	0	0	0	0	0	1	1	0	1	0	0	1	0	0	0	0	0	0	1	0	0	0	0	0	0	0	0	0	0	0	0	0	0	1	1	0	0	1	0	0	0
2336	K06166	phnG; alpha-D-ribose 1-methylphosphonate 5-triphosphate synthase subunit PhnG [EC:2.7.8.37]	Metabolism/Metabolism of other amino acids	ko00440 Phosphonate and phosphinate metabolism	K06166 alpha-D-ribose 1-methylphosphonate 5-triphosphate synthase subunit PhnG [EC:2.7.8.37]	Rare	7	0	0	0	0	0	0	0	1	0	1	0	0	1	0	0	0	0	0	0	1	0	0	0	0	0	0	0	0	0	0	0	0	0	0	1	1	0	0	1	0	0	0
2337	K06167	phnP; phosphoribosyl 1,2-cyclic phosphate phosphodiesterase [EC:3.1.4.55]	Metabolism/Metabolism of other amino acids	ko00440 Phosphonate and phosphinate metabolism	K06167 phosphoribosyl 1,2-cyclic phosphate phosphodiesterase [EC:3.1.4.55]	Abundant	3	0	0	0	0	0	0	0	0	1	0	0	0	0	0	0	0	0	0	0	0	0	0	0	0	0	0	0	0	0	0	0	0	0	0	1	1	0	0	0	0	0	0
2338	K06168	miaB; tRNA-2-methylthio-N6-dimethylallyladenosine synthase [EC:2.8.4.3]				Abundant	38	1	1	1	1	1	1	0	1	1	1	0	1	1	1	0	1	1	1	1	1	1	1	1	1	1	1	1	1	1	1	1	1	1	0	1	1	1	1	1	1	1	1
2339	K06173	truA, PUS1; tRNA pseudouridine38-40 synthase [EC:5.4.99.12]				Abundant	41	1	1	1	1	1	1	1	1	1	1	1	1	1	1	1	1	1	1	1	1	1	1	0	1	1	1	1	1	1	1	1	1	1	1	1	1	1	1	1	1	1	1
2340	K06175	truC; tRNA pseudouridine65 synthase [EC:5.4.99.26]				Abundant	10	0	0	1	0	0	0	0	0	0	0	0	0	0	0	0	0	0	0	0	0	0	1	1	1	0	0	0	1	1	1	0	0	0	1	0	0	1	0	1	0	0	0
2341	K06176	truD, PUS7; tRNA pseudouridine13 synthase [EC:5.4.99.27]				Abundant	11	0	0	0	1	0	0	0	0	0	0	0	0	0	0	0	0	0	0	0	0	0	1	1	1	1	0	1	1	1	1	1	1	0	0	0	0	0	0	0	0	0	0
2342	K06177	rluA; tRNA pseudouridine32 synthase / 23S rRNA pseudouridine746 synthase [EC:5.4.99.28 5.4.99.29]				Abundant	21	0	1	0	0	0	1	1	1	0	1	0	1	1	0	0	0	0	0	1	1	0	0	0	1	0	1	1	0	0	1	0	1	1	1	1	0	1	0	1	0	1	1
2343	K06178	rluB; 23S rRNA pseudouridine2605 synthase [EC:5.4.99.22]				Abundant	40	1	1	1	1	1	1	1	1	1	1	1	1	1	1	1	1	1	1	1	1	1	1	1	1	1	1	1	1	1	1	1	0	1	1	1	0	1	1	1	1	1	1
2344	K06179	rluC; 23S rRNA pseudouridine955/2504/2580 synthase [EC:5.4.99.24]				Abundant	27	1	1	1	1	1	0	0	0	0	0	0	0	1	0	0	0	0	0	0	1	0	1	1	1	1	1	1	1	1	1	1	1	1	0	1	1	1	1	1	1	1	1
2345	K06180	rluD; 23S rRNA pseudouridine1911/1915/1917 synthase [EC:5.4.99.23]				Abundant	42	1	1	1	1	1	1	1	1	1	1	1	1	1	1	1	1	1	1	1	1	1	1	1	1	1	1	1	1	1	1	1	1	1	1	1	1	1	1	1	1	1	1
2346	K06181	rluE; 23S rRNA pseudouridine2457 synthase [EC:5.4.99.20]				Abundant	8	1	1	1	1	0	0	0	0	0	0	0	0	0	0	0	0	0	0	0	0	0	0	0	0	0	0	0	0	0	0	0	0	0	0	0	0	1	1	1	0	1	0
2347	K06182	rluF; 23S rRNA pseudouridine2604 synthase [EC:5.4.99.21]				Abundant	24	1	1	0	0	0	1	1	1	1	1	1	0	1	1	1	1	1	0	1	1	1	0	0	0	0	0	0	0	0	0	0	0	1	1	0	0	1	1	1	1	1	1
2348	K06183	rsuA; 16S rRNA pseudouridine516 synthase [EC:5.4.99.19]				Abundant	15	0	1	1	0	1	0	0	0	0	0	0	0	0	0	0	0	0	1	0	0	0	0	1	1	0	1	1	1	0	1	0	0	1	1	0	0	1	0	1	0	0	1
2349	K06186	bamE, smpA; outer membrane protein assembly factor BamE				Abundant	11	1	1	1	0	0	0	0	0	0	0	0	0	0	0	0	0	0	0	0	0	0	0	0	0	0	0	0	0	0	0	0	0	1	1	0	0	1	1	1	1	1	1
2350	K06187	recR; recombination protein RecR	Genetic Information Processing/Replication and repair	ko03440 Homologous recombination	K06187 recombination protein RecR	Abundant	39	1	1	1	1	0	1	1	1	1	1	0	1	1	1	1	1	1	1	1	1	1	1	0	1	1	1	1	1	1	1	1	1	1	1	1	1	1	1	1	1	1	1
2351	K06188	aqpZ; aquaporin Z				Abundant	4	0	0	0	0	0	0	0	1	0	0	0	0	0	0	0	0	0	0	0	0	0	0	0	0	0	0	0	0	0	0	1	0	0	0	1	0	0	0	0	1	0	0
2352	K06189	corC, tlyC; hemolysin (HlyC) family protein				Abundant	22	1	1	0	1	1	0	1	1	0	1	1	0	1	0	1	1	0	0	0	1	0	0	0	0	0	0	0	0	0	0	0	0	1	1	1	1	1	1	1	1	1	1
2353	K06190	ispZ; intracellular septation protein	Unclassified: signaling and cellular processes	ko99978 Cell growth	K06190 intracellular septation protein	Abundant	19	1	1	1	1	1	0	1	1	0	1	0	0	1	0	0	0	0	0	0	0	0	0	0	0	0	0	0	0	0	0	0	0	1	1	1	1	1	1	1	1	1	1
2354	K06191	nrdH; glutaredoxin-like protein NrdH	Unclassified: genetic information processing	ko99975 Protein processing	K06191 glutaredoxin-like protein NrdH	Rare	7	0	0	0	0	0	1	0	0	0	0	1	0	1	1	0	1	0	0	0	1	1	0	0	0	0	0	0	0	0	0	0	0	0	0	0	0	0	0	0	0	0	0
2355	K06192	pqiB; paraquat-inducible protein B	Poorly characterized	ko99996 General function prediction only	K06192 paraquat-inducible protein B	Rare	7	0	0	0	0	0	0	0	0	0	0	1	0	1	1	0	1	0	0	1	1	0	0	0	0	0	0	0	0	0	0	0	0	0	0	0	0	0	0	0	1	0	0
2356	K06193	phnA; protein PhnA	Poorly characterized	ko99996 General function prediction only	K06193 protein PhnA	Abundant	20	0	1	1	0	0	0	0	0	0	0	0	0	0	0	0	0	0	1	0	0	0	1	1	1	1	1	1	1	1	1	1	0	1	1	0	0	1	1	1	0	1	1
2357	K06194	nlpD; lipoprotein NlpD	Unclassified: signaling and cellular processes	ko99992 Structural proteins	K06194 lipoprotein NlpD	Abundant	15	1	1	1	1	1	0	0	0	0	0	0	1	0	0	0	0	0	0	0	0	0	0	0	0	0	0	0	0	0	0	0	0	1	1	1	0	1	1	1	1	1	1
2358	K06195	apaG; ApaG protein	Unclassified: signaling and cellular processes	ko99994 Others	K06195 ApaG protein	Abundant	10	1	0	1	1	0	0	0	0	0	0	0	0	0	0	0	0	0	0	0	0	0	0	0	0	0	0	0	0	0	0	0	0	1	1	0	1	1	0	0	1	1	1
2359	K06196	ccdA; cytochrome c-type biogenesis protein				Abundant	14	0	0	1	0	0	1	0	1	1	1	0	0	0	1	1	1	1	0	1	1	1	0	0	0	0	0	0	0	0	0	0	0	0	0	1	0	0	1	0	0	0	0
2360	K06197	chaB; cation transport regulator	Poorly characterized	ko99996 General function prediction only	K06197 cation transport regulator	Rare	1	0	0	0	0	0	0	0	0	0	0	0	0	0	0	0	0	0	0	0	0	0	0	0	1	0	0	0	0	0	0	0	0	0	0	0	0	0	0	0	0	0	0
2361	K06199	crcB, FEX; fluoride exporter				Abundant	37	1	1	1	1	0	1	1	0	0	1	1	0	1	1	1	1	1	1	1	1	1	1	1	1	1	1	1	1	1	1	1	1	1	1	1	1	1	1	1	1	0	1
2362	K06200	cstA; carbon starvation protein	Unclassified: signaling and cellular processes	ko99995 Signaling proteins	K06200 carbon starvation protein	Abundant	4	0	0	0	0	0	0	0	0	0	0	0	1	0	0	0	1	0	0	1	0	1	0	0	0	0	0	0	0	0	0	0	0	0	0	0	0	0	0	0	0	0	0
2363	K06202	cyaY; iron-sulfur cluster assembly protein CyaY	Unclassified: signaling and cellular processes	ko99994 Others	K06202 CyaY protein	Abundant	10	1	1	1	1	0	0	0	0	0	0	0	0	0	0	0	0	0	0	0	0	0	0	0	0	0	0	0	0	0	0	0	0	1	0	0	0	1	0	1	1	1	1
2364	K06203	cysZ; CysZ protein	Unclassified: metabolism	ko99985 Amino acid metabolism	K06203 CysZ protein	Rare	13	0	0	0	0	0	1	1	1	0	1	0	0	1	0	1	0	0	0	0	1	1	0	1	0	0	0	1	0	1	0	0	0	0	0	1	1	0	0	0	0	0	0
2365	K06204	dksA; DnaK suppressor protein	Cellular Processes/Cellular community - prokaryotes	ko02026 Biofilm formation - Escherichia coli	K06204 DnaK suppressor protein	Abundant	40	1	1	1	1	0	1	1	1	1	1	1	1	1	1	1	1	1	0	1	1	1	1	1	1	1	1	1	1	1	1	1	1	1	1	1	1	1	1	1	1	1	1
2366	K06206	sfsA; sugar fermentation stimulation protein A	Unclassified: metabolism	ko99981 Carbohydrate metabolism	K06206 sugar fermentation stimulation protein A	Rare	13	0	0	1	0	0	1	1	1	0	1	1	0	1	1	1	1	0	0	1	1	1	0	0	0	0	0	0	0	0	0	0	0	0	0	0	0	0	0	0	0	0	0
2367	K06207	typA, bipA; GTP-binding protein	Unclassified: signaling and cellular processes	ko99995 Signaling proteins	K06207 GTP-binding protein	Abundant	40	1	1	1	1	1	1	1	1	0	1	1	0	1	1	1	1	1	1	1	1	1	1	1	1	1	1	1	1	1	1	1	1	1	1	1	1	1	1	1	1	1	1
2368	K06212	focA; formate transporter				Abundant	5	0	0	0	0	1	0	0	0	0	0	0	0	0	0	0	0	0	0	0	0	1	0	0	0	0	0	0	0	0	0	0	0	0	1	0	0	0	0	1	0	1	0
2369	K06213	mgtE; magnesium transporter				Abundant	28	1	1	1	1	1	1	0	0	0	1	1	1	0	0	1	0	1	1	1	1	1	1	1	1	1	0	1	0	1	1	1	1	0	0	1	1	0	1	0	1	0	0
2370	K06214	csgG; curli production assembly/transport component CsgG				Rare	1	0	0	0	0	1	0	0	0	0	0	0	0	0	0	0	0	0	0	0	0	0	0	0	0	0	0	0	0	0	0	0	0	0	0	0	0	0	0	0	0	0	0
2371	K06215	pdxS, pdx1; pyridoxal 5'-phosphate synthase pdxS subunit [EC:4.3.3.6]	Metabolism/Metabolism of cofactors and vitamins	ko00750 Vitamin B6 metabolism	K06215 pyridoxal 5'-phosphate synthase pdxS subunit [EC:4.3.3.6]	Abundant	1	0	0	0	0	0	0	0	0	0	0	0	1	0	0	0	0	0	0	0	0	0	0	0	0	0	0	0	0	0	0	0	0	0	0	0	0	0	0	0	0	0	0
2372	K06217	phoH, phoL; phosphate starvation-inducible protein PhoH and related proteins	Unclassified: signaling and cellular processes	ko99995 Signaling proteins	K06217 phosphate starvation-inducible protein PhoH and related proteins	Abundant	31	1	1	1	1	1	1	1	1	1	1	1	1	1	1	1	1	1	1	1	1	1	0	0	0	0	0	0	0	0	0	0	0	1	1	1	1	1	1	1	1	1	1
2373	K06218	relE, stbE; mRNA interferase RelE/StbE				Abundant	23	0	0	1	0	1	0	1	0	1	0	1	1	1	1	0	0	1	1	0	1	1	1	1	0	1	1	0	1	0	1	1	1	1	0	0	0	0	1	0	0	0	1
2374	K06219	smtA, cmoM; tRNA 5-carboxymethoxyuridine methyltransferase [EC:2.1.1.-]	Unclassified: metabolism	ko99988 Secondary metabolism	K06219 S-adenosylmethionine-dependent methyltransferase	Rare	1	0	0	0	0	0	0	0	0	0	0	0	0	1	0	0	0	0	0	0	0	0	0	0	0	0	0	0	0	0	0	0	0	0	0	0	0	0	0	0	0	0	0
2375	K06221	dkgA; 2,5-diketo-D-gluconate reductase A [EC:1.1.1.346]	Unclassified: metabolism	ko99980 Enzymes with EC numbers	K06221 2,5-diketo-D-gluconate reductase A [EC:1.1.1.346]	Rare	2	0	0	0	0	0	0	0	0	0	1	0	0	0	0	0	0	0	0	0	0	0	0	0	0	0	0	0	0	0	0	0	0	0	0	0	0	1	0	0	0	0	0
2376	K06222	dkgB; 2,5-diketo-D-gluconate reductase B [EC:1.1.1.346]	Unclassified: metabolism	ko99980 Enzymes with EC numbers	K06222 2,5-diketo-D-gluconate reductase B [EC:1.1.1.346]	Rare	1	0	0	0	0	0	0	0	0	0	0	0	0	0	0	0	0	0	0	0	0	0	0	0	0	0	0	0	0	0	0	0	0	0	0	0	1	0	0	0	0	0	0
2377	K06223	dam; DNA adenine methylase [EC:2.1.1.72]	Genetic Information Processing/Replication and repair	ko03430 Mismatch repair	K06223 DNA adenine methylase [EC:2.1.1.72]	Abundant	8	0	0	0	0	0	0	0	0	0	0	0	0	1	0	0	0	1	0	0	0	0	0	1	0	0	0	0	0	0	1	0	0	1	0	1	0	0	0	1	0	1	0
2378	K06281	hyaB, hybC; hydrogenase large subunit [EC:1.12.99.6]	Metabolism/Xenobiotics biodegradation and metabolism	ko00633 Nitrotoluene degradation	K06281 hydrogenase large subunit [EC:1.12.99.6]	Abundant	15	1	0	0	0	0	1	1	1	0	1	1	0	1	1	0	0	1	1	0	1	1	0	0	0	0	0	0	1	0	0	0	0	1	1	0	0	0	0	0	0	0	0
2379	K06282	hyaA, hybO; hydrogenase small subunit [EC:1.12.99.6]	Metabolism/Xenobiotics biodegradation and metabolism	ko00633 Nitrotoluene degradation	K06282 hydrogenase small subunit [EC:1.12.99.6]	Abundant	16	1	0	0	0	0	1	1	1	0	1	1	0	1	1	0	0	1	1	0	1	1	0	1	0	0	0	0	1	0	0	0	0	1	1	0	0	0	0	0	0	0	0
2380	K06287	yhdE; nucleoside triphosphate pyrophosphatase [EC:3.6.1.-]	Unclassified: signaling and cellular processes	ko99978 Cell growth	K06287 septum formation protein	Abundant	38	1	1	1	1	1	1	1	1	0	1	0	1	1	1	1	0	1	1	1	1	1	1	1	1	1	1	1	1	1	1	0	1	1	1	1	1	1	1	1	1	1	1
2381	K06320	cgeB; spore maturation protein CgeB	Unclassified: signaling and cellular processes	ko99978 Cell growth	K06320 spore maturation protein CgeB	Abundant	6	0	0	0	0	0	0	0	0	1	0	0	1	0	0	1	1	0	0	1	0	0	0	0	0	0	0	0	1	0	0	0	0	0	0	0	0	0	0	0	0	0	0
2382	K06324	cotA; spore coat protein A, manganese oxidase [EC:1.16.3.3]	Unclassified: metabolism	ko99980 Enzymes with EC numbers	K06324 spore coat protein A, manganese oxidase [EC:1.16.3.3]	Rare	1	0	0	0	0	0	0	0	0	0	0	0	0	0	0	0	1	0	0	0	0	0	0	0	0	0	0	0	0	0	0	0	0	0	0	0	0	0	0	0	0	0	0
2383	K06330	cotH; spore coat protein H	Unclassified: signaling and cellular processes	ko99978 Cell growth	K06330 spore coat protein H	Rare	3	0	1	0	0	0	0	0	0	0	0	0	1	0	0	0	0	0	0	1	0	0	0	0	0	0	0	0	0	0	0	0	0	0	0	0	0	0	0	0	0	0	0
2384	K06338	cotSA; spore coat protein SA	Unclassified: signaling and cellular processes	ko99978 Cell growth	K06338 spore coat protein SA	Rare	2	0	0	0	0	0	0	0	0	0	0	1	0	0	0	0	1	0	0	0	0	0	0	0	0	0	0	0	0	0	0	0	0	0	0	0	0	0	0	0	0	0	0
2385	K06346	jag; spoIIIJ-associated protein	Unclassified: signaling and cellular processes	ko99978 Cell growth	K06346 spoIIIJ-associated protein	Abundant	22	0	0	0	0	0	1	1	1	1	1	1	0	1	1	1	0	1	0	0	1	1	1	1	1	1	0	1	1	1	1	1	1	0	0	0	0	0	0	0	0	0	0
2386	K06350	kipA; antagonist of KipI	Unclassified: signaling and cellular processes	ko99978 Cell growth	K06350 antagonist of KipI	Rare	1	0	0	0	0	0	0	0	0	1	0	0	0	0	0	0	0	0	0	0	0	0	0	0	0	0	0	0	0	0	0	0	0	0	0	0	0	0	0	0	0	0	0
2387	K06351	kipI; inhibitor of KinA	Unclassified: signaling and cellular processes	ko99978 Cell growth	K06351 inhibitor of KinA	Rare	3	0	0	0	0	0	0	0	0	1	1	0	0	0	0	0	0	0	0	0	0	0	0	0	0	0	0	0	0	0	0	0	0	0	0	1	0	0	0	0	0	0	0
2388	K06373	spmA; spore maturation protein A	Unclassified: signaling and cellular processes	ko99978 Cell growth	K06373 spore maturation protein A	Rare	4	0	0	0	0	0	0	0	0	1	0	1	0	0	0	0	1	0	0	1	0	0	0	0	0	0	0	0	0	0	0	0	0	0	0	0	0	0	0	0	0	0	0
2389	K06374	spmB; spore maturation protein B	Unclassified: signaling and cellular processes	ko99978 Cell growth	K06374 spore maturation protein B	Rare	5	0	0	0	0	0	0	0	0	1	0	1	0	0	0	1	1	0	0	1	0	0	0	0	0	0	0	0	0	0	0	0	0	0	0	0	0	0	0	0	0	0	0
2390	K06378	spoIIAA; stage II sporulation protein AA (anti-sigma F factor antagonist)	Unclassified: signaling and cellular processes	ko99978 Cell growth	K06378 stage II sporulation protein AA (anti-sigma F factor antagonist)	Rare	4	0	0	1	0	0	1	0	0	1	0	0	0	0	0	0	0	0	0	1	0	0	0	0	0	0	0	0	0	0	0	0	0	0	0	0	0	0	0	0	0	0	0
2391	K06379	spoIIAB; stage II sporulation protein AB (anti-sigma F factor) [EC:2.7.11.1]	Unclassified: metabolism	ko99980 Enzymes with EC numbers	K06379 stage II sporulation protein AB (anti-sigma F factor) [EC:2.7.11.1]	Rare	2	0	0	0	0	0	0	0	0	0	0	0	0	0	0	0	0	0	1	1	0	0	0	0	0	0	0	0	0	0	0	0	0	0	0	0	0	0	0	0	0	0	0
2392	K06381	spoIID; stage II sporulation protein D	Unclassified: signaling and cellular processes	ko99978 Cell growth	K06381 stage II sporulation protein D	Abundant	4	0	0	0	0	0	0	0	0	0	0	0	1	0	0	0	1	0	0	1	0	0	1	0	0	0	0	0	0	0	0	0	0	0	0	0	0	0	0	0	0	0	0
2393	K06382	spoIIE; stage II sporulation protein E [EC:3.1.3.16]	Unclassified: metabolism	ko99980 Enzymes with EC numbers	K06382 stage II sporulation protein E [EC:3.1.3.16]	Rare	1	0	0	0	0	0	0	0	0	0	0	0	0	0	0	0	0	0	0	0	0	1	0	0	0	0	0	0	0	0	0	0	0	0	0	0	0	0	0	0	0	0	0
2394	K06385	spoIIP; stage II sporulation protein P	Unclassified: signaling and cellular processes	ko99978 Cell growth	K06385 stage II sporulation protein P	Rare	2	0	0	1	0	0	0	0	0	0	0	0	0	0	0	0	0	0	0	0	1	0	0	0	0	0	0	0	0	0	0	0	0	0	0	0	0	0	0	0	0	0	0
2395	K06399	spoIVB; stage IV sporulation protein B [EC:3.4.21.116]				Rare	1	0	0	0	0	0	0	0	0	0	0	0	0	0	0	0	0	0	1	0	0	0	0	0	0	0	0	0	0	0	0	0	0	0	0	0	0	0	0	0	0	0	0
2396	K06400	spoIVCA; site-specific DNA recombinase	Unclassified: signaling and cellular processes	ko99978 Cell growth	K06400 site-specific DNA recombinase	Abundant	6	0	0	1	0	0	0	0	0	0	0	0	0	0	0	1	0	0	0	0	0	0	0	0	0	0	0	0	0	0	0	0	0	0	0	0	0	1	1	1	0	1	0
2397	K06402	spoIVFB; stage IV sporulation protein FB [EC:3.4.24.-]				Rare	4	0	0	0	0	0	0	0	0	1	0	0	1	0	0	0	0	0	0	1	0	0	0	0	0	0	0	0	0	0	0	0	0	0	0	0	1	0	0	0	0	0	0
2398	K06408	spoVAF; stage V sporulation protein AF	Unclassified: signaling and cellular processes	ko99978 Cell growth	K06408 stage V sporulation protein AF	Rare	1	0	0	0	0	0	0	0	0	0	0	0	0	0	0	0	0	0	0	0	1	0	0	0	0	0	0	0	0	0	0	0	0	0	0	0	0	0	0	0	0	0	0
2399	K06412	spoVG; stage V sporulation protein G	Unclassified: signaling and cellular processes	ko99978 Cell growth	K06412 stage V sporulation protein G	Rare	2	0	0	0	0	0	0	0	0	0	0	0	1	0	0	0	0	0	0	1	0	0	0	0	0	0	0	0	0	0	0	0	0	0	0	0	0	0	0	0	0	0	0
2400	K06415	spoVR; stage V sporulation protein R	Unclassified: signaling and cellular processes	ko99978 Cell growth	K06415 stage V sporulation protein R	Rare	9	0	0	0	0	0	1	1	1	0	1	0	1	1	1	0	0	0	0	0	0	1	0	0	0	0	0	0	0	0	0	0	0	0	1	0	0	0	0	0	0	0	0
2401	K06441	E1.12.7.2G; ferredoxin hydrogenase gamma subunit [EC:1.12.7.2]	Unclassified: metabolism	ko99980 Enzymes with EC numbers	K06441 ferredoxin hydrogenase gamma subunit [EC:1.12.7.2]	Rare	1	0	0	0	0	0	0	0	0	0	0	0	0	0	0	0	1	0	0	0	0	0	0	0	0	0	0	0	0	0	0	0	0	0	0	0	0	0	0	0	0	0	0
2402	K06442	tlyA; 23S rRNA (cytidine1920-2'-O)/16S rRNA (cytidine1409-2'-O)-methyltransferase [EC:2.1.1.226 2.1.1.227]				Abundant	29	0	0	0	0	0	1	1	1	1	1	1	0	1	1	1	1	1	0	0	1	1	1	1	1	1	1	1	1	1	1	1	0	1	1	0	1	1	0	1	0	1	0
2403	K06444	lcyE, crtL2; lycopene epsilon-cyclase [EC:5.5.1.18]	Metabolism/Metabolism of terpenoids and polyketides	ko00906 Carotenoid biosynthesis	K06444 lycopene epsilon-cyclase [EC:5.5.1.18]	Rare	1	0	0	0	0	0	1	0	0	0	0	0	0	0	0	0	0	0	0	0	0	0	0	0	0	0	0	0	0	0	0	0	0	0	0	0	0	0	0	0	0	0	0
2404	K06445	fadE; acyl-CoA dehydrogenase [EC:1.3.99.-]	Metabolism/Lipid metabolism	ko00071 Fatty acid degradation	K06445 acyl-CoA dehydrogenase [EC:1.3.99.-]	Rare	3	0	1	0	0	0	0	0	0	0	0	0	0	0	0	0	0	0	0	0	0	0	0	0	0	0	0	0	0	0	0	0	1	0	0	0	0	0	1	0	0	0	0
2405	K06446	DCAA; acyl-CoA dehydrogenase [EC:1.3.99.-]	Metabolism/Xenobiotics biodegradation and metabolism	ko00930 Caprolactam degradation	K06446 acyl-CoA dehydrogenase [EC:1.3.99.-]	Rare	7	0	0	0	0	0	0	0	0	0	0	0	0	0	0	0	0	0	0	1	0	0	0	0	0	0	0	0	0	0	0	0	0	1	0	1	0	1	1	1	0	1	0
2406	K06447	astD; succinylglutamic semialdehyde dehydrogenase [EC:1.2.1.71]	Metabolism/Amino acid metabolism	ko00330 Arginine and proline metabolism	K06447 succinylglutamic semialdehyde dehydrogenase [EC:1.2.1.71]	Rare	2	0	0	0	0	0	0	0	0	0	0	0	1	1	0	0	0	0	0	0	0	0	0	0	0	0	0	0	0	0	0	0	0	0	0	0	0	0	0	0	0	0	0
2407	K06518	cidA; holin-like protein				Abundant	5	0	0	0	0	0	0	0	0	0	0	0	0	0	0	0	0	0	0	0	0	0	0	0	0	0	0	0	0	1	0	0	1	1	0	0	0	0	1	0	0	1	0
2408	K06580	SLC42A, RHAG, RHBG, RHCG, CD241; ammonium transporter Rh				Abundant	9	0	1	0	0	0	0	0	0	0	0	0	0	0	0	0	0	0	0	0	0	0	0	0	0	0	0	0	0	0	0	0	0	1	1	0	0	1	1	1	1	1	1
2409	K06596	chpA; chemosensory pili system protein ChpA (sensor histidine kinase/response regulator)	Environmental Information Processing/Signal transduction	ko02020 Two-component system	K06596 chemosensory pili system protein ChpA (sensor histidine kinase/response regulator)	Abundant	4	0	0	1	0	0	0	0	0	0	0	0	0	0	0	0	0	0	0	0	0	0	0	0	0	0	0	0	0	0	0	0	0	0	1	0	0	0	1	0	0	1	0
2410	K06600	chpE; chemosensory pili system protein ChpE				Rare	1	0	0	0	0	0	0	0	0	0	0	0	0	0	0	0	0	0	1	0	0	0	0	0	0	0	0	0	0	0	0	0	0	0	0	0	0	0	0	0	0	0	0
2411	K06601	flbT; flagellar biosynthesis repressor protein FlbT				Rare	1	0	0	1	0	0	0	0	0	0	0	0	0	0	0	0	0	0	0	0	0	0	0	0	0	0	0	0	0	0	0	0	0	0	0	0	0	0	0	0	0	0	0
2412	K06602	flaF; flagellar biosynthesis activator protein FlaF				Rare	1	0	0	1	0	0	0	0	0	0	0	0	0	0	0	0	0	0	0	0	0	0	0	0	0	0	0	0	0	0	0	0	0	0	0	0	0	0	0	0	0	0	0
2413	K06603	flaG; flagellar protein FlaG				Abundant	13	1	0	0	0	0	0	0	1	0	1	0	0	1	0	1	0	0	0	0	1	0	1	1	0	0	1	0	0	0	0	0	0	0	0	0	0	1	0	1	0	1	1
2414	K06605	iolH; myo-inositol catabolism protein IolH	Unclassified: metabolism	ko99981 Carbohydrate metabolism	K06605 myo-inositol catabolism protein IolH	Rare	1	0	0	0	0	0	0	0	0	0	0	0	0	0	0	0	0	0	0	0	0	0	0	0	0	0	0	0	0	0	0	0	0	0	1	0	0	0	0	0	0	0	0
2415	K06606	iolI; 2-keto-myo-inositol isomerase [EC:5.3.99.11]	Metabolism/Carbohydrate metabolism	ko00562 Inositol phosphate metabolism	K06606 2-keto-myo-inositol isomerase [EC:5.3.99.11]	Rare	3	0	0	0	0	0	0	0	0	0	0	0	0	0	0	0	0	0	0	0	0	0	0	0	0	0	0	0	0	0	0	0	0	0	1	1	1	0	0	0	0	0	0
2416	K06714	rocR; arginine utilization regulatory protein				Rare	7	0	0	0	0	0	1	0	0	1	1	0	0	1	0	0	0	0	0	0	0	1	0	0	0	0	0	0	0	0	0	0	0	1	1	0	0	0	0	0	0	0	0
2417	K06718	ectA; L-2,4-diaminobutyric acid acetyltransferase [EC:2.3.1.178]	Metabolism/Amino acid metabolism	ko00260 Glycine, serine and threonine metabolism	K06718 L-2,4-diaminobutyric acid acetyltransferase [EC:2.3.1.178]	Rare	1	0	0	0	0	0	0	0	0	0	0	0	0	0	0	0	0	0	0	0	1	0	0	0	0	0	0	0	0	0	0	0	0	0	0	0	0	0	0	0	0	0	0
2418	K06720	ectC; L-ectoine synthase [EC:4.2.1.108]	Metabolism/Amino acid metabolism	ko00260 Glycine, serine and threonine metabolism	K06720 L-ectoine synthase [EC:4.2.1.108]	Rare	1	0	0	0	0	0	0	0	0	0	0	0	0	0	0	0	0	0	0	0	1	0	0	0	0	0	0	0	0	0	0	0	0	0	0	0	0	0	0	0	0	0	0
2419	K06857	tupC, vupC; tungstate transport system ATP-binding protein [EC:7.3.2.6]	Environmental Information Processing/Membrane transport	ko02010 ABC transporters	K06857 tungstate transport system ATP-binding protein [EC:7.3.2.6]	Abundant	21	0	0	0	0	0	1	1	1	1	1	0	0	1	1	0	1	1	0	0	1	1	0	0	0	0	0	1	0	1	0	0	0	1	1	0	1	1	1	1	0	1	1
2420	K06858	btuF; vitamin B12 transport system substrate-binding protein	Environmental Information Processing/Membrane transport	ko02010 ABC transporters	K06858 vitamin B12 transport system substrate-binding protein	Abundant	8	1	0	0	0	0	0	0	0	0	0	0	0	0	0	0	0	0	0	0	0	0	0	0	0	0	0	0	0	0	0	0	0	1	1	0	0	1	0	1	1	1	1
2421	K06861	lptB; lipopolysaccharide export system ATP-binding protein [EC:7.5.2.5]	Environmental Information Processing/Membrane transport	ko02010 ABC transporters	K06861 lipopolysaccharide export system ATP-binding protein [EC:3.6.3.-]	Abundant	39	1	1	1	1	1	1	1	1	1	1	0	1	1	1	1	1	1	1	0	1	1	1	1	1	1	1	1	1	1	1	0	1	1	1	1	1	1	1	1	1	1	1
2422	K06864	larE; pyridinium-3,5-biscarboxylic acid mononucleotide sulfurtransferase [EC:4.4.1.37]	Unclassified: metabolism	ko99980 Enzymes with EC numbers	K06864 pyridinium-3,5-biscarboxylic acid mononucleotide sulfurtransferase [EC:4.4.1.37]	Abundant	14	0	0	0	0	0	1	1	1	1	1	1	0	1	1	1	1	1	0	1	1	1	0	0	0	0	0	0	0	0	0	0	0	0	0	0	0	0	0	0	0	0	0
2423	K06867	K06867; uncharacterized protein	Poorly characterized	ko99997 Function unknown	K06867 uncharacterized protein	Abundant	15	0	0	1	0	0	0	0	0	1	0	0	0	0	0	0	1	0	1	0	0	0	0	0	0	0	1	0	1	0	0	0	1	1	1	0	0	1	1	1	1	1	1
2424	K06871	K06871; uncharacterized protein	Poorly characterized	ko99997 Function unknown	K06871 uncharacterized protein	Abundant	13	0	0	0	0	0	1	1	1	0	1	1	0	1	0	1	1	0	0	0	0	1	0	0	0	0	0	0	0	0	1	0	0	0	0	0	0	0	0	1	1	1	0
2425	K06872	K06872; uncharacterized protein	Poorly characterized	ko99997 Function unknown	K06872 uncharacterized protein	Abundant	14	0	0	1	0	0	0	1	1	0	0	0	0	1	0	0	0	0	1	0	1	1	0	0	0	0	0	1	0	1	0	0	0	1	1	0	0	1	1	1	0	0	0
2426	K06876	phrB; (6-4)DNA photolyase [EC:4.1.99.13]	Poorly characterized	ko99996 General function prediction only	K06876 deoxyribodipyrimidine photolyase-related protein	Abundant	7	0	0	0	0	0	0	0	0	1	0	1	0	0	0	0	0	0	0	0	0	0	0	0	0	0	0	0	0	0	0	0	0	0	0	1	0	0	1	1	1	0	1
2427	K06877	K06877; DEAD/DEAH box helicase domain-containing protein	Poorly characterized	ko99996 General function prediction only	K06877 DEAD/DEAH box helicase domain-containing protein	Abundant	14	0	0	0	0	0	1	1	1	1	1	1	1	1	1	1	1	0	0	1	1	1	0	0	0	0	0	0	0	0	0	0	0	0	0	0	0	0	0	0	0	0	0
2428	K06878	K06878; tRNA-binding protein	Poorly characterized	ko99996 General function prediction only	K06878 tRNA-binding protein	Abundant	6	0	0	0	0	0	0	1	1	0	1	0	0	1	0	0	0	0	0	0	1	0	0	0	0	0	0	0	0	0	0	0	0	0	0	1	0	0	0	0	0	0	0
2429	K06879	queF; 7-cyano-7-deazaguanine reductase [EC:1.7.1.13]	Metabolism/Metabolism of cofactors and vitamins	ko00790 Folate biosynthesis	K06879 7-cyano-7-deazaguanine reductase [EC:1.7.1.13]	Abundant	15	1	1	0	0	1	1	0	0	0	0	0	1	0	1	0	0	0	0	0	0	1	0	0	0	0	0	0	0	0	0	0	0	1	1	0	0	1	1	1	1	1	1
2430	K06880	ereA_B; erythromycin esterase [EC:3.1.1.-]				Rare	2	0	0	0	0	0	0	0	1	0	1	0	0	0	0	0	0	0	0	0	0	0	0	0	0	0	0	0	0	0	0	0	0	0	0	0	0	0	0	0	0	0	0
2431	K06881	nrnA; bifunctional oligoribonuclease and PAP phosphatase NrnA [EC:3.1.3.7 3.1.13.3]	Metabolism/Energy metabolism	ko00920 Sulfur metabolism	K06881 bifunctional oligoribonuclease and PAP phosphatase NrnA [EC:3.1.3.7 3.1.13.3]	Abundant	21	0	0	0	0	0	0	1	1	0	1	0	1	1	0	1	0	1	1	1	1	0	1	1	1	1	1	1	1	1	1	1	1	0	0	0	0	0	0	0	0	0	0
2432	K06882	K06882; uncharacterized protein	Poorly characterized	ko99997 Function unknown	K06882 uncharacterized protein	Abundant	11	0	0	0	0	0	0	0	0	0	0	0	0	0	0	0	0	0	0	0	0	1	1	1	1	1	1	1	1	1	1	0	1	0	0	0	0	0	0	0	0	0	0
2433	K06883	K06883; uncharacterized protein	Poorly characterized	ko99997 Function unknown	K06883 uncharacterized protein	Abundant	8	0	0	0	0	0	0	0	1	1	1	1	1	1	0	1	0	0	0	0	1	0	0	0	0	0	0	0	0	0	0	0	0	0	0	0	0	0	0	0	0	0	0
2434	K06885	K06885; uncharacterized protein	Poorly characterized	ko99997 Function unknown	K06885 uncharacterized protein	Abundant	4	0	0	0	0	0	0	0	0	0	1	0	0	0	0	0	0	1	0	0	0	0	0	0	0	1	0	0	1	0	0	0	0	0	0	0	0	0	0	0	0	0	0
2435	K06886	glbN; hemoglobin	Poorly characterized	ko99996 General function prediction only	K06886 hemoglobin	Abundant	24	1	1	1	1	1	0	0	0	0	0	0	0	0	0	0	0	0	0	0	0	0	1	1	1	1	1	1	1	1	1	1	1	1	1	1	0	1	1	1	1	1	0
2436	K06887	K06887; uncharacterized protein	Poorly characterized	ko99997 Function unknown	K06887 uncharacterized protein	Rare	1	0	0	0	0	0	0	0	0	0	0	0	0	0	0	1	0	0	0	0	0	0	0	0	0	0	0	0	0	0	0	0	0	0	0	0	0	0	0	0	0	0	0
2437	K06888	K06888; uncharacterized protein	Poorly characterized	ko99997 Function unknown	K06888 uncharacterized protein	Abundant	15	0	0	0	0	0	0	0	0	0	0	0	1	1	0	0	1	0	1	0	1	1	1	1	1	0	1	1	0	1	1	0	1	0	0	0	1	0	0	0	0	0	0
2438	K06889	K06889; uncharacterized protein	Poorly characterized	ko99997 Function unknown	K06889 uncharacterized protein	Abundant	24	0	0	0	0	0	1	1	1	1	1	1	0	1	1	1	1	0	0	1	1	1	1	1	1	0	0	1	0	1	0	0	1	1	1	1	1	0	1	0	0	0	0
2439	K06890	K06890; uncharacterized protein	Poorly characterized	ko99997 Function unknown	K06890 uncharacterized protein	Rare	12	0	0	0	0	0	1	0	1	0	1	1	0	1	1	1	0	1	0	0	1	1	0	0	0	0	0	0	0	0	0	0	0	0	0	1	1	0	0	0	0	0	0
2440	K06891	clpS; ATP-dependent Clp protease adaptor protein ClpS	Unclassified: genetic information processing	ko99975 Protein processing	K06891 ATP-dependent Clp protease adaptor protein ClpS	Abundant	34	1	1	1	1	1	1	1	1	0	1	0	0	1	1	1	0	0	0	0	1	1	1	1	1	1	1	1	1	1	1	1	1	1	0	1	1	1	1	1	1	1	1
2441	K06893	K06893; uncharacterized protein	Poorly characterized	ko99997 Function unknown	K06893 uncharacterized protein	Rare	4	0	0	0	0	0	0	0	0	1	0	0	0	0	0	0	1	0	0	0	0	1	0	0	0	0	0	0	0	0	0	0	0	0	0	0	1	0	0	0	0	0	0
2442	K06894	yfhM; alpha-2-macroglobulin				Abundant	13	0	0	1	0	0	1	1	1	1	1	1	1	1	0	0	0	0	0	1	0	0	0	0	0	0	0	0	0	0	1	0	0	0	0	1	1	0	0	0	0	0	0
2443	K06895	lysE, argO; L-lysine exporter family protein LysE/ArgO				Abundant	11	0	0	0	0	0	1	0	1	0	1	0	0	0	0	0	0	0	1	0	0	1	0	0	0	0	0	0	0	0	0	0	0	1	1	1	0	1	0	0	0	1	1
2444	K06896	mapP; maltose 6'-phosphate phosphatase [EC:3.1.3.90]	Metabolism/Carbohydrate metabolism	ko00500 Starch and sucrose metabolism	K06896 maltose 6'-phosphate phosphatase [EC:3.1.3.90]	Rare	1	0	0	0	0	0	0	0	0	0	0	0	0	0	0	1	0	0	0	0	0	0	0	0	0	0	0	0	0	0	0	0	0	0	0	0	0	0	0	0	0	0	0
2445	K06897	K06897; 7,8-dihydropterin-6-yl-methyl-4-(beta-D-ribofuranosyl)aminobenzene 5'-phosphate synthase [EC:2.5.1.105]	Metabolism/Metabolism of cofactors and vitamins	ko00790 Folate biosynthesis	K06897 7,8-dihydropterin-6-yl-methyl-4-(beta-D-ribofuranosyl)aminobenzene 5'-phosphate synthase [EC:2.5.1.105]	Abundant	17	0	0	0	0	0	1	1	1	1	1	1	1	0	1	0	1	1	1	1	1	1	0	0	0	0	0	1	0	1	0	0	0	0	0	0	0	0	1	0	0	0	0
2446	K06898	larB; pyridinium-3,5-biscarboxylic acid mononucleotide synthase [EC:2.5.1.143]	Unclassified: metabolism	ko99980 Enzymes with EC numbers	K06898 pyridinium-3,5-biscarboxylic acid mononucleotide synthase [EC:2.5.1.143]	Abundant	14	0	0	0	0	0	1	1	1	1	1	1	0	1	1	1	1	1	0	1	1	1	0	0	0	0	0	0	0	0	0	0	0	0	0	0	0	0	0	0	0	0	0
2447	K06900	capV; cGAMP-activated phospholipase [EC:3.1.1.32 3.1.1.-]	Poorly characterized	ko99997 Function unknown	K06900 uncharacterized protein	Rare	2	0	0	0	0	0	0	0	0	0	0	0	0	0	0	0	1	0	1	0	0	0	0	0	0	0	0	0	0	0	0	0	0	0	0	0	0	0	0	0	0	0	0
2448	K06901	pbuG, azgA, ghxP, ghxQ, adeQ; adenine/guanine/hypoxanthine permease				Abundant	5	0	1	0	0	0	0	1	0	0	0	0	0	0	0	0	0	0	1	0	0	0	0	0	0	0	0	0	0	0	0	0	0	0	0	0	1	0	0	0	1	0	0
2449	K06902	UMF1; MFS transporter, UMF1 family	Cellular Processes/Transport and catabolism	ko04138 Autophagy - yeast	K06902 MFS transporter, UMF1 family	Abundant	17	0	0	0	0	0	0	0	1	0	1	0	1	0	0	1	0	0	1	1	0	0	1	1	0	0	0	1	0	1	0	0	0	1	1	1	0	1	1	1	0	0	1
2450	K06903	K06903; uncharacterized protein	Poorly characterized	ko99997 Function unknown	K06903 uncharacterized protein	Rare	4	0	0	0	0	0	0	0	1	0	1	0	0	0	0	0	0	1	0	0	0	0	0	0	0	0	0	0	0	0	0	0	0	0	1	0	0	0	0	0	0	0	0
2451	K06904	K06904; uncharacterized protein	Poorly characterized	ko99997 Function unknown	K06904 uncharacterized protein	Rare	3	0	0	0	0	0	0	0	0	0	1	0	0	0	0	0	0	0	0	0	0	0	0	0	0	0	0	0	0	0	0	0	0	0	0	1	1	0	0	0	0	0	0
2452	K06907	K06907; uncharacterized protein	Poorly characterized	ko99997 Function unknown	K06907 uncharacterized protein	Rare	6	0	0	0	1	0	0	0	1	0	1	0	0	0	0	1	0	1	0	0	0	0	0	0	0	0	0	0	0	0	0	0	0	0	1	0	0	0	0	0	0	0	0
2453	K06909	xtmB; phage terminase large subunit	Unclassified: genetic information processing	ko99976 Replication and repair	K06909 phage terminase large subunit	Rare	2	0	0	0	0	0	0	0	1	0	0	0	0	0	0	0	0	0	0	1	0	0	0	0	0	0	0	0	0	0	0	0	0	0	0	0	0	0	0	0	0	0	0
2454	K06910	PEBP, TFS1; phosphatidylethanolamine-binding protein				Abundant	13	0	0	0	0	0	0	1	0	0	0	1	1	0	0	0	1	0	1	0	1	1	0	0	1	0	0	1	0	1	0	0	1	0	0	0	1	0	1	0	0	0	0
2455	K06911	PIR; quercetin 2,3-dioxygenase [EC:1.13.11.24]	Unclassified: metabolism	ko99980 Enzymes with EC numbers	K06911 quercetin 2,3-dioxygenase [EC:1.13.11.24]	Abundant	25	0	1	0	0	1	0	1	1	0	1	1	0	1	0	0	1	0	1	0	0	0	0	0	1	0	1	1	1	1	0	0	1	1	1	1	1	1	1	1	1	1	1
2456	K06912	tfdA; alpha-ketoglutarate-dependent 2,4-dichlorophenoxyacetate dioxygenase [EC:1.14.11.-]	Metabolism/Xenobiotics biodegradation and metabolism	ko00361 Chlorocyclohexane and chlorobenzene degradation	K06912 alpha-ketoglutarate-dependent 2,4-dichlorophenoxyacetate dioxygenase [EC:1.14.11.-]	Rare	1	0	0	0	0	0	0	0	0	0	0	0	0	0	0	0	0	0	0	0	0	0	0	0	0	0	0	0	0	0	0	0	0	0	0	0	0	0	1	0	0	0	0
2457	K06915	herA; DNA double-strand break repair helicase HerA and related ATPase	Poorly characterized	ko99997 Function unknown	K06915 uncharacterized protein	Abundant	16	0	1	0	0	0	1	1	0	0	0	0	0	0	0	1	1	0	0	1	1	0	0	0	0	0	1	0	1	0	0	0	0	1	0	1	1	1	1	1	0	1	0
2458	K06916	zapE; cell division protein ZapE				Abundant	9	0	0	0	0	0	0	0	0	0	0	0	0	0	0	0	0	0	0	0	0	0	0	0	0	0	0	0	0	0	0	0	0	1	1	1	0	1	1	1	1	1	1
2459	K06917	selU, mnmH; tRNA 2-selenouridine synthase [EC:2.9.1.3]				Abundant	20	1	1	1	0	0	0	0	1	0	1	0	0	0	0	0	0	0	0	0	1	0	0	0	1	0	1	1	0	1	0	0	1	1	1	1	0	1	1	1	1	1	1
2460	K06918	K06918; uncharacterized protein	Poorly characterized	ko99997 Function unknown	K06918 uncharacterized protein	Rare	2	0	0	0	0	0	0	0	0	0	0	0	0	0	0	0	0	0	0	0	0	0	0	0	0	0	0	0	0	0	0	0	0	0	0	1	1	0	0	0	0	0	0
2461	K06919	K06919; putative DNA primase/helicase	Unclassified: genetic information processing	ko99976 Replication and repair	K06919 putative DNA primase/helicase	Abundant	15	0	0	1	0	0	0	1	1	0	1	0	1	0	0	0	1	0	0	1	0	0	0	0	0	0	0	0	1	0	0	0	0	1	1	0	0	1	0	1	1	1	1
2462	K06920	queC; 7-cyano-7-deazaguanine synthase [EC:6.3.4.20]	Metabolism/Metabolism of cofactors and vitamins	ko00790 Folate biosynthesis	K06920 7-cyano-7-deazaguanine synthase [EC:6.3.4.20]	Abundant	34	1	1	1	1	0	1	1	1	0	1	1	1	1	1	1	1	0	1	0	1	1	1	1	1	1	1	1	1	1	1	1	0	0	1	0	1	1	1	1	1	0	1
2463	K06921	K06921; uncharacterized protein	Poorly characterized	ko99997 Function unknown	K06921 uncharacterized protein	Abundant	15	0	0	0	0	0	1	1	0	0	0	0	0	0	0	0	0	1	0	0	0	0	1	1	1	1	1	1	1	1	1	1	1	1	0	0	0	0	0	0	0	0	0
2464	K06922	K06922; uncharacterized protein	Poorly characterized	ko99997 Function unknown	K06922 uncharacterized protein	Rare	2	0	0	0	0	0	1	0	0	0	0	0	0	0	1	0	0	0	0	0	0	0	0	0	0	0	0	0	0	0	0	0	0	0	0	0	0	0	0	0	0	0	0
2465	K06923	K06923; uncharacterized protein	Poorly characterized	ko99997 Function unknown	K06923 uncharacterized protein	Abundant	12	0	1	1	0	0	0	0	0	0	0	0	0	0	0	0	0	0	0	0	0	0	0	0	0	0	0	0	0	0	0	0	0	1	1	1	1	1	1	1	1	1	1
2466	K06925	tsaE; tRNA threonylcarbamoyladenosine biosynthesis protein TsaE				Abundant	35	1	1	1	1	1	1	0	1	1	1	0	1	1	0	1	1	1	1	1	1	1	1	1	1	1	1	1	1	1	1	0	1	1	1	0	0	1	1	1	1	1	0
2467	K06926	K06926; uncharacterized protein	Poorly characterized	ko99997 Function unknown	K06926 uncharacterized protein	Rare	5	0	0	0	0	0	0	0	0	0	0	0	0	0	0	1	0	0	0	0	0	1	0	0	0	0	0	0	0	0	0	0	0	1	0	0	0	0	0	1	0	1	0
2468	K06928	NTPCR; nucleoside-triphosphatase [EC:3.6.1.15]	Metabolism/Nucleotide metabolism	ko00230 Purine metabolism	K06928 nucleoside-triphosphatase [EC:3.6.1.15]	Abundant	1	0	0	0	0	0	0	0	0	0	0	0	0	0	0	0	0	0	0	1	0	0	0	0	0	0	0	0	0	0	0	0	0	0	0	0	0	0	0	0	0	0	0
2469	K06929	K06929; uncharacterized protein	Poorly characterized	ko99997 Function unknown	K06929 uncharacterized protein	Abundant	27	0	1	1	0	0	1	1	1	0	1	1	0	1	0	1	1	0	0	1	1	1	1	0	1	1	1	1	1	1	1	1	1	1	0	1	1	0	1	0	0	0	0
2470	K06931	K06931; uncharacterized protein	Poorly characterized	ko99997 Function unknown	K06931 uncharacterized protein	Rare	1	0	0	0	0	0	0	0	0	0	0	0	0	0	0	0	0	0	0	1	0	0	0	0	0	0	0	0	0	0	0	0	0	0	0	0	0	0	0	0	0	0	0
2471	K06933	K06933; uncharacterized protein	Poorly characterized	ko99997 Function unknown	K06933 uncharacterized protein	Abundant	1	0	0	0	0	0	0	0	0	0	0	0	0	0	0	0	0	0	1	0	0	0	0	0	0	0	0	0	0	0	0	0	0	0	0	0	0	0	0	0	0	0	0
2472	K06934	K06934; uncharacterized protein	Poorly characterized	ko99997 Function unknown	K06934 uncharacterized protein	Abundant	3	0	0	0	0	0	0	0	0	1	0	1	0	0	0	0	0	0	0	0	0	0	0	0	0	0	0	0	0	0	0	0	0	1	0	0	0	0	0	0	0	0	0
2473	K06935	K06935; uncharacterized protein	Poorly characterized	ko99997 Function unknown	K06935 uncharacterized protein	Rare	1	0	0	0	0	0	0	0	0	0	0	0	0	0	0	0	0	0	0	1	0	0	0	0	0	0	0	0	0	0	0	0	0	0	0	0	0	0	0	0	0	0	0
2474	K06936	raSEA; archaeosine synthase beta-subunit [EC:2.6.1.-]	Unclassified: metabolism	ko99980 Enzymes with EC numbers	K06936 archaeosine synthase beta-subunit [EC:2.6.1.-]	Rare	1	0	0	0	0	0	0	0	0	0	0	0	0	0	0	0	0	0	0	0	0	0	0	0	0	0	0	0	0	0	0	0	1	0	0	0	0	0	0	0	0	0	0
2475	K06937	E1.21.98.5; tetraether lipid synthase [EC:1.21.98.5]	Unclassified: metabolism	ko99980 Enzymes with EC numbers	K06937 7,8-dihydro-6-hydroxymethylpterin dimethyltransferase [EC:2.1.1.-]	Rare	4	0	0	0	0	0	0	0	1	1	1	0	0	1	0	0	0	0	0	0	0	0	0	0	0	0	0	0	0	0	0	0	0	0	0	0	0	0	0	0	0	0	0
2476	K06938	K06938; uncharacterized protein	Poorly characterized	ko99997 Function unknown	K06938 uncharacterized protein	Abundant	10	0	1	0	0	0	0	0	0	0	0	0	0	0	0	0	0	0	0	0	0	0	0	0	1	0	0	0	0	0	0	0	0	1	1	0	0	1	1	1	1	1	1
2477	K06940	K06940; uncharacterized protein	Poorly characterized	ko99997 Function unknown	K06940 uncharacterized protein	Abundant	37	1	1	1	1	1	1	1	1	1	1	1	1	1	1	1	1	1	0	1	1	1	1	1	1	1	1	1	1	1	1	1	1	0	1	0	0	1	1	1	0	1	1
2478	K06941	rlmN; 23S rRNA (adenine2503-C2)-methyltransferase [EC:2.1.1.192]				Abundant	40	1	1	1	1	1	1	0	1	1	1	1	1	1	1	1	1	1	1	1	1	1	1	1	1	1	1	1	1	1	1	1	0	1	1	1	1	1	1	1	1	1	1
2479	K06942	ychF; ribosome-binding ATPase				Abundant	38	1	1	1	0	1	1	0	1	1	1	1	1	1	1	1	1	1	1	1	1	1	1	1	1	1	0	1	0	1	1	1	1	1	1	1	1	1	1	1	1	1	1
2480	K06944	DRG, RBG; developmentally-regulated GTP-binding protein [EC:3.6.5.-]	Poorly characterized	ko99997 Function unknown	K06944 uncharacterized protein	Abundant	1	0	0	0	0	0	0	0	0	0	0	0	0	0	0	0	0	0	0	1	0	0	0	0	0	0	0	0	0	0	0	0	0	0	0	0	0	0	0	0	0	0	0
2481	K06945	K06945; uncharacterized protein	Poorly characterized	ko99997 Function unknown	K06945 uncharacterized protein	Rare	1	0	0	0	0	0	0	0	0	0	0	0	1	0	0	0	0	0	0	0	0	0	0	0	0	0	0	0	0	0	0	0	0	0	0	0	0	0	0	0	0	0	0
2482	K06946	K06946; uncharacterized protein	Poorly characterized	ko99997 Function unknown	K06946 uncharacterized protein	Rare	2	0	0	1	0	0	0	0	0	0	0	0	0	0	0	1	0	0	0	0	0	0	0	0	0	0	0	0	0	0	0	0	0	0	0	0	0	0	0	0	0	0	0
2483	K06949	rsgA, engC; ribosome biogenesis GTPase / thiamine phosphate phosphatase [EC:3.6.1.- 3.1.3.100]	Metabolism/Metabolism of cofactors and vitamins	ko00730 Thiamine metabolism	K06949 ribosome biogenesis GTPase/thiamine phosphate phosphatase [EC:3.6.1.- 3.1.3.100]	Abundant	22	1	1	1	0	1	1	1	1	0	1	0	1	1	0	0	0	0	1	1	1	1	0	0	0	0	0	0	0	0	0	0	0	1	1	1	0	1	1	1	1	0	1
2484	K06950	K06950; uncharacterized protein	Poorly characterized	ko99997 Function unknown	K06950 uncharacterized protein	Abundant	30	1	1	0	1	1	1	1	0	0	1	1	1	0	0	1	0	1	0	1	1	1	1	1	1	1	1	1	1	1	0	1	1	0	0	1	0	1	1	1	1	1	0
2485	K06951	K06951; uncharacterized protein	Poorly characterized	ko99997 Function unknown	K06951 uncharacterized protein	Rare	5	0	0	0	0	0	0	0	1	0	1	0	1	1	0	0	0	0	0	1	0	0	0	0	0	0	0	0	0	0	0	0	0	0	0	0	0	0	0	0	0	0	0
2486	K06952	yfdR; 5'-nucleotidase [EC:3.1.3.89]	Poorly characterized	ko99997 Function unknown	K06952 uncharacterized protein	Rare	2	0	0	0	0	0	0	0	1	0	0	0	0	0	0	0	0	0	0	0	0	0	0	0	0	0	0	0	0	0	0	0	0	0	0	1	0	0	0	0	0	0	0
2487	K06953	K06953; uncharacterized protein	Poorly characterized	ko99997 Function unknown	K06953 uncharacterized protein	Abundant	2	0	0	0	0	0	0	0	0	0	0	0	0	0	0	0	0	0	0	0	0	0	0	0	0	0	0	0	0	0	0	0	0	0	0	1	1	0	0	0	0	0	0
2488	K06954	K06954; uncharacterized protein	Poorly characterized	ko99997 Function unknown	K06954 uncharacterized protein	Abundant	10	0	0	0	0	0	0	0	0	0	0	1	0	0	0	0	0	0	0	0	0	0	0	0	0	0	1	0	0	0	0	0	0	1	1	1	0	1	0	1	1	1	1
2489	K06955	-				Abundant	9	0	0	0	0	0	0	0	0	0	0	0	0	0	0	0	0	0	0	0	0	0	0	0	0	0	0	0	1	0	0	0	0	1	1	0	0	1	1	1	1	1	1
2490	K06958	rapZ; RNase adapter protein RapZ				Abundant	25	1	1	1	1	1	1	0	1	1	1	0	0	1	1	1	1	0	0	1	1	1	0	0	0	0	0	0	0	0	0	0	0	1	1	1	0	1	1	1	1	1	1
2491	K06959	tex; protein Tex	Unclassified: genetic information processing	ko99973 Transcription	K06959 protein Tex	Abundant	26	0	0	1	0	0	1	1	0	0	1	0	0	1	1	0	0	0	0	0	1	1	1	1	1	1	1	1	1	1	1	0	1	1	1	1	0	1	1	1	1	0	1
2492	K06960	K06960; uncharacterized protein	Poorly characterized	ko99997 Function unknown	K06960 uncharacterized protein	Abundant	25	0	0	0	0	0	1	1	1	1	1	1	0	1	1	1	1	1	0	1	1	1	1	1	1	1	1	1	1	1	1	1	1	0	0	0	0	0	0	0	0	0	0
2493	K06962	K06962; uncharacterized protein	Poorly characterized	ko99997 Function unknown	K06962 uncharacterized protein	Rare	4	0	0	0	0	0	0	0	0	1	0	1	0	0	0	0	1	0	1	0	0	0	0	0	0	0	0	0	0	0	0	0	0	0	0	0	0	0	0	0	0	0	0
2494	K06966	ppnN; pyrimidine/purine-5'-nucleotide nucleosidase [EC:3.2.2.10 3.2.2.-]	Metabolism/Nucleotide metabolism	ko00230 Purine metabolism	K06966 pyrimidine/purine-5'-nucleotide nucleosidase [EC:3.2.2.10 3.2.2.-]	Abundant	39	1	1	1	0	1	1	1	1	1	1	1	1	1	1	0	1	1	1	1	1	1	1	1	1	1	1	1	1	1	1	1	1	1	1	1	0	1	1	1	1	1	1
2495	K06969	rlmI; 23S rRNA (cytosine1962-C5)-methyltransferase [EC:2.1.1.191]				Abundant	27	0	0	1	1	0	0	0	1	1	1	1	0	0	0	0	1	1	1	0	1	1	1	1	0	1	1	1	1	1	0	1	0	1	1	1	0	1	1	1	0	1	1
2496	K06970	rlmF; 23S rRNA (adenine1618-N6)-methyltransferase [EC:2.1.1.181]				Abundant	3	0	0	0	0	0	0	0	0	0	0	0	0	0	0	0	0	0	0	0	0	0	0	0	0	0	0	0	1	1	0	1	0	0	0	0	0	0	0	0	0	0	0
2497	K06971	K06971; uncharacterized protein	Poorly characterized	ko99997 Function unknown	K06971 uncharacterized protein	Rare	1	0	0	0	0	0	0	0	0	0	0	0	0	0	0	0	0	0	0	0	0	0	0	0	0	0	0	0	0	0	0	0	0	0	0	0	0	0	0	0	0	1	0
2498	K06972	PITRM1, PreP, CYM1; presequence protease [EC:3.4.24.-]				Rare	10	0	0	0	0	0	1	0	1	0	1	0	1	1	1	1	0	1	0	0	1	1	0	0	0	0	0	0	0	0	0	0	0	0	0	0	0	0	0	0	0	0	0
2499	K06973	K06973; uncharacterized protein	Poorly characterized	ko99997 Function unknown	K06973 uncharacterized protein	Rare	4	0	0	0	1	0	0	0	0	0	0	0	1	0	0	0	0	0	1	1	0	0	0	0	0	0	0	0	0	0	0	0	0	0	0	0	0	0	0	0	0	0	0
2500	K06974	amzA, AMZ2, AMZ1; archaemetzincin [EC:3.4.-.-]				Rare	5	0	0	0	0	0	1	0	0	0	1	1	0	0	0	0	1	0	0	0	0	1	0	0	0	0	0	0	0	0	0	0	0	0	0	0	0	0	0	0	0	0	0
2501	K06975	K06975; uncharacterized protein	Poorly characterized	ko99997 Function unknown	K06975 uncharacterized protein	Abundant	5	0	0	0	0	0	0	0	0	0	0	0	0	0	0	0	0	0	0	0	0	0	0	0	0	0	0	1	0	1	0	0	1	0	0	1	0	0	0	0	1	0	0
2502	K06978	K06978; uncharacterized protein	Poorly characterized	ko99997 Function unknown	K06978 uncharacterized protein	Rare	6	0	0	0	0	0	0	1	0	0	0	0	0	0	1	0	0	0	0	0	0	0	0	0	0	0	0	0	0	0	0	0	0	0	0	1	1	0	1	0	1	0	0
2503	K06980	ygfZ; tRNA-modifying protein YgfZ				Abundant	14	1	1	1	1	1	0	0	0	0	0	0	0	0	0	0	0	0	0	0	0	0	0	0	0	0	0	0	0	0	0	0	0	1	1	1	0	1	1	1	1	1	1
2504	K06983	K06983; uncharacterized protein	Poorly characterized	ko99997 Function unknown	K06983 uncharacterized protein	Rare	2	0	0	0	0	0	0	0	0	0	0	0	0	0	0	0	0	0	0	1	0	0	0	0	0	0	0	0	0	0	0	0	0	0	0	0	0	0	1	0	0	0	0
2505	K06985	K06985; aspartyl protease family protein	Cellular Processes/Cell growth and death	ko04112 Cell cycle - Caulobacter	K06985 aspartyl protease family protein	Rare	8	1	0	0	0	1	0	0	0	1	0	0	0	0	0	1	0	0	0	0	0	0	0	0	0	0	0	0	0	0	0	0	0	0	1	1	1	0	1	0	0	0	0
2506	K06987	K06987; uncharacterized protein	Poorly characterized	ko99997 Function unknown	K06987 uncharacterized protein	Abundant	19	0	0	0	0	0	1	0	0	0	1	1	0	0	0	0	0	0	0	1	0	1	1	1	1	1	1	1	1	1	0	1	1	1	1	1	0	0	0	0	0	0	1
2507	K06988	fno; 8-hydroxy-5-deazaflavin:NADPH oxidoreductase [EC:1.5.1.40]	Unclassified: metabolism	ko99980 Enzymes with EC numbers	K06988 8-hydroxy-5-deazaflavin:NADPH oxidoreductase [EC:1.5.1.40]	Rare	2	0	0	0	0	0	0	0	0	0	0	0	0	0	0	0	0	0	0	0	0	0	0	0	0	0	0	0	0	0	0	0	0	0	0	1	0	0	1	0	0	0	0
2508	K06989	nadX, ASPDH; aspartate dehydrogenase [EC:1.4.1.21]	Metabolism/Metabolism of cofactors and vitamins	ko00760 Nicotinate and nicotinamide metabolism	K06989 aspartate dehydrogenase [EC:1.4.1.21]	Abundant	5	0	0	0	0	0	0	0	0	0	0	0	0	0	0	0	0	0	0	0	0	0	0	0	0	0	0	1	0	0	0	0	0	0	0	0	1	1	0	1	0	1	0
2509	K06990	MEMO1; MEMO1 family protein				Abundant	25	0	0	1	0	0	1	0	1	1	0	1	1	1	1	1	1	1	1	1	1	1	1	1	1	1	0	1	0	1	1	1	0	1	0	0	0	0	1	0	0	0	0
2510	K06991	K06991; uncharacterized protein	Poorly characterized	ko99997 Function unknown	K06991 uncharacterized protein	Rare	7	0	0	0	0	0	0	0	0	0	0	0	0	0	0	0	0	0	0	0	0	0	0	0	0	0	0	0	0	0	0	0	0	1	1	0	0	1	1	1	1	0	1
2511	K06992	K06992; uncharacterized protein	Poorly characterized	ko99997 Function unknown	K06992 uncharacterized protein	Rare	2	0	0	1	0	0	0	0	0	0	0	1	0	0	0	0	0	0	0	0	0	0	0	0	0	0	0	0	0	0	0	0	0	0	0	0	0	0	0	0	0	0	0
2512	K06994	K06994; putative drug exporter of the RND superfamily	Poorly characterized	ko99996 General function prediction only	K06994 putative drug exporter of the RND superfamily	Rare	4	1	0	1	0	1	0	0	0	0	0	0	0	0	0	0	1	0	0	0	0	0	0	0	0	0	0	0	0	0	0	0	0	0	0	0	0	0	0	0	0	0	0
2513	K06995	K06995; uncharacterized protein	Poorly characterized	ko99997 Function unknown	K06995 uncharacterized protein	Abundant	4	0	0	1	0	0	0	0	0	0	0	0	0	0	0	0	0	0	0	0	0	0	0	0	0	0	0	0	0	0	0	0	0	0	1	1	0	1	0	0	0	0	0
2514	K06996	K06996; uncharacterized protein	Poorly characterized	ko99997 Function unknown	K06996 uncharacterized protein	Abundant	9	0	0	1	0	0	0	0	0	0	1	0	1	0	0	0	1	0	1	1	0	0	0	0	0	0	0	0	0	0	0	0	1	0	1	0	0	1	0	0	0	0	0
2515	K06997	yggS, PROSC; PLP dependent protein	Unclassified: metabolism	ko99985 Amino acid metabolism	K06997 PLP dependent protein	Abundant	38	1	1	1	1	0	1	1	1	0	1	1	1	1	1	1	1	1	1	1	1	1	1	1	1	1	1	1	1	1	1	1	0	1	1	1	1	1	1	1	1	0	1
2516	K06998	phzF; trans-2,3-dihydro-3-hydroxyanthranilate isomerase [EC:5.3.3.17]	Metabolism/Biosynthesis of other secondary metabolites	ko00405 Phenazine biosynthesis	K06998 trans-2,3-dihydro-3-hydroxyanthranilate isomerase [EC:5.3.3.17]	Abundant	9	0	0	0	0	0	0	0	1	0	0	0	0	1	0	0	0	0	0	1	0	0	0	0	0	0	0	0	0	0	0	0	0	0	1	1	0	1	0	1	1	0	1
2517	K06999	K06999; phospholipase/carboxylesterase	Unclassified: metabolism	ko99999 Others	K06999 phospholipase/carboxylesterase	Abundant	14	0	1	0	1	0	0	0	1	0	1	0	0	1	0	0	0	0	1	0	0	0	0	0	0	0	0	0	0	0	0	0	0	1	1	1	1	0	1	0	1	1	1
2518	K07000	K07000; uncharacterized protein	Poorly characterized	ko99997 Function unknown	K07000 uncharacterized protein	Abundant	17	1	0	1	0	1	1	0	0	0	0	0	0	0	0	0	0	0	0	0	0	1	0	0	0	0	0	1	1	1	1	0	1	1	1	0	0	1	1	1	1	1	0
2519	K07001	K07001; NTE family protein	Poorly characterized	ko99996 General function prediction only	K07001 NTE family protein	Abundant	28	0	1	1	0	0	0	0	0	0	0	1	1	1	0	0	1	0	1	1	0	1	1	1	1	1	0	1	1	1	1	0	1	1	1	1	1	1	1	1	1	1	1
2520	K07002	RBBP9; serine hydrolase [EC:3.-.-.-]	Poorly characterized	ko99997 Function unknown	K07002 uncharacterized protein	Abundant	19	0	0	0	0	0	0	0	0	0	0	0	0	0	0	0	0	0	0	0	0	0	1	1	1	1	1	1	1	1	1	1	0	1	1	1	1	1	1	1	0	1	1
2521	K07003	K07003; uncharacterized protein	Poorly characterized	ko99997 Function unknown	K07003 uncharacterized protein	Abundant	26	0	0	1	1	0	1	1	1	1	1	0	1	1	1	1	1	0	0	1	1	0	1	1	1	1	1	1	0	1	1	1	1	1	1	0	0	0	0	0	0	0	0
2522	K07004	K07004; uncharacterized protein	Poorly characterized	ko99997 Function unknown	K07004 uncharacterized protein	Abundant	9	0	0	1	0	0	0	0	1	0	1	0	1	0	0	1	0	0	0	1	1	0	0	0	0	0	0	0	0	0	1	0	0	0	0	1	0	0	0	0	0	0	0
2523	K07005	K07005; uncharacterized protein	Poorly characterized	ko99997 Function unknown	K07005 uncharacterized protein	Abundant	10	0	0	0	0	0	1	1	1	0	1	0	0	1	1	0	0	0	1	0	1	1	0	0	0	0	0	0	0	0	0	0	0	0	1	0	0	0	0	0	0	0	0
2524	K07006	K07006; uncharacterized protein	Poorly characterized	ko99997 Function unknown	K07006 uncharacterized protein	Abundant	8	0	0	0	0	0	0	0	0	0	0	0	0	0	0	0	0	0	0	0	0	0	0	0	0	0	0	0	0	1	0	0	0	1	1	0	1	1	1	1	1	0	0
2525	K07007	baiN; 3-dehydro-bile acid Delta4,6-reductase [EC:1.3.1.114]				Abundant	30	1	1	1	0	1	0	1	1	0	1	0	0	1	0	0	0	0	1	0	1	0	1	1	1	1	1	1	1	1	1	1	0	1	1	1	1	1	1	1	1	1	1
2526	K07010	K07010; putative glutamine amidotransferase				Abundant	8	0	0	0	0	0	0	0	1	0	1	0	1	0	1	0	0	0	0	0	0	0	0	0	0	0	0	0	0	0	0	0	0	0	1	1	1	0	0	0	0	0	1
2527	K07011	-				Abundant	23	1	1	1	0	0	1	1	1	1	1	0	1	1	0	1	1	0	1	1	1	1	0	0	1	0	1	0	1	0	0	1	0	1	0	1	0	0	1	0	0	0	0
2528	K07012	cas3; CRISPR-associated endonuclease/helicase Cas3 [EC:3.1.-.- 5.6.2.4]				Abundant	13	1	0	1	0	0	1	1	0	0	1	0	0	0	1	1	1	1	0	0	1	0	0	0	1	0	0	0	1	0	1	0	0	0	0	0	0	0	0	0	0	0	0
2529	K07013	K07013; uncharacterized protein	Poorly characterized	ko99997 Function unknown	K07013 uncharacterized protein	Rare	5	0	0	0	0	0	0	0	1	0	0	1	0	0	0	1	1	0	0	0	0	1	0	0	0	0	0	0	0	0	0	0	0	0	0	0	0	0	0	0	0	0	0
2530	K07014	K07014; uncharacterized protein	Poorly characterized	ko99997 Function unknown	K07014 uncharacterized protein	Rare	3	0	0	0	0	0	0	0	0	0	0	0	0	0	0	1	0	1	0	0	0	0	0	0	0	1	0	0	0	0	0	0	0	0	0	0	0	0	0	0	0	0	0
2531	K07016	csm1, cas10; CRISPR-associated protein Csm1				Rare	4	0	0	0	0	0	0	1	0	0	0	0	0	0	0	1	0	1	0	0	0	1	0	0	0	0	0	0	0	0	0	0	0	0	0	0	0	0	0	0	0	0	0
2532	K07017	K07017; uncharacterized protein	Poorly characterized	ko99997 Function unknown	K07017 uncharacterized protein	Rare	3	0	0	0	0	0	0	0	0	0	0	0	1	1	0	0	0	0	0	1	0	0	0	0	0	0	0	0	0	0	0	0	0	0	0	0	0	0	0	0	0	0	0
2533	K07018	K07018; uncharacterized protein	Poorly characterized	ko99997 Function unknown	K07018 uncharacterized protein	Abundant	18	1	1	0	0	0	1	1	0	1	0	1	0	0	0	0	1	0	0	0	1	1	0	0	0	0	0	0	0	0	0	0	0	0	1	1	1	1	1	1	1	1	1
2534	K07019	K07019; uncharacterized protein	Poorly characterized	ko99997 Function unknown	K07019 uncharacterized protein	Abundant	13	0	0	0	0	0	1	0	0	1	1	0	0	0	0	0	0	0	0	0	0	0	0	0	0	0	0	1	0	1	0	0	1	1	1	0	0	1	1	1	1	1	0
2535	K07020	K07020; uncharacterized protein	Poorly characterized	ko99997 Function unknown	K07020 uncharacterized protein	Rare	2	0	0	0	0	0	0	0	0	0	0	0	0	0	0	0	1	0	0	0	1	0	0	0	0	0	0	0	0	0	0	0	0	0	0	0	0	0	0	0	0	0	0
2536	K07022	K07022; uncharacterized protein	Poorly characterized	ko99997 Function unknown	K07022 uncharacterized protein	Rare	3	0	0	0	0	0	0	0	0	0	0	0	0	0	0	1	0	0	0	0	0	0	0	0	0	0	0	1	0	1	0	0	0	0	0	0	0	0	0	0	0	0	0
2537	K07023	YGK1, HDDC2; 5'-deoxynucleotidase [EC:3.1.3.89]	Poorly characterized	ko99996 General function prediction only	K07023 putative hydrolases of HD superfamily	Abundant	9	0	0	0	0	0	1	0	0	1	0	0	0	0	0	0	0	0	0	0	1	1	0	1	0	1	0	0	1	0	0	1	0	0	0	1	0	0	0	0	0	0	0
2538	K07025	K07025; putative hydrolase of the HAD superfamily	Poorly characterized	ko99996 General function prediction only	K07025 putative hydrolase of the HAD superfamily	Abundant	17	0	1	0	0	0	1	1	1	1	0	0	1	1	1	0	0	0	1	1	0	0	0	0	0	0	0	0	0	0	0	0	0	1	1	1	0	1	1	0	1	0	1
2539	K07026	E3.1.3.70; mannosyl-3-phosphoglycerate phosphatase [EC:3.1.3.70]	Metabolism/Carbohydrate metabolism	ko00051 Fructose and mannose metabolism	K07026 mannosyl-3-phosphoglycerate phosphatase [EC:3.1.3.70]	Rare	5	0	0	0	0	0	0	0	0	0	0	0	0	0	0	0	0	0	0	1	0	0	0	0	0	0	0	1	0	1	0	0	1	1	0	0	0	0	0	0	0	0	0
2540	K07027	K07027; glycosyltransferase 2 family protein	Unclassified: metabolism	ko99986 Glycan metabolism	K07027 glycosyltransferase 2 family protein	Abundant	16	0	0	0	0	0	1	1	1	1	1	1	1	1	0	0	0	0	1	1	1	0	0	0	1	0	0	0	0	0	0	0	0	0	0	1	1	0	1	0	1	0	0
2541	K07028	K07028; uncharacterized protein	Poorly characterized	ko99997 Function unknown	K07028 uncharacterized protein	Abundant	14	0	1	1	0	0	0	1	1	1	1	0	0	1	0	1	0	0	1	0	1	0	0	0	0	0	0	0	0	0	0	0	0	1	1	0	1	0	1	0	0	0	0
2542	K07029	dagK; diacylglycerol kinase (ATP) [EC:2.7.1.107]	Metabolism/Lipid metabolism	ko00561 Glycerolipid metabolism	K07029 diacylglycerol kinase (ATP) [EC:2.7.1.107]	Rare	1	0	0	0	0	0	0	0	0	0	0	0	0	0	0	0	0	0	0	1	0	0	0	0	0	0	0	0	0	0	0	0	0	0	0	0	0	0	0	0	0	0	0
2543	K07030	fakA; fatty acid kinase [EC:2.7.2.18]	Poorly characterized	ko99997 Function unknown	K07030 uncharacterized protein	Abundant	6	0	0	0	0	0	0	1	1	0	1	0	0	1	0	1	0	0	0	0	1	0	0	0	0	0	0	0	0	0	0	0	0	0	0	0	0	0	0	0	0	0	0
2544	K07031	hddA; D-glycero-alpha-D-manno-heptose-7-phosphate kinase [EC:2.7.1.168]	Metabolism/Glycan biosynthesis and metabolism	ko00540 Lipopolysaccharide biosynthesis	K07031 D-glycero-alpha-D-manno-heptose-7-phosphate kinase [EC:2.7.1.168]	Rare	5	0	0	0	0	0	1	0	0	1	0	0	0	0	0	0	0	0	0	1	0	0	0	0	0	1	0	0	0	0	1	0	0	0	0	0	0	0	0	0	0	0	0
2545	K07032	K07032; uncharacterized protein	Poorly characterized	ko99997 Function unknown	K07032 uncharacterized protein	Rare	6	0	0	0	0	0	0	0	0	0	0	0	0	1	0	0	0	0	1	0	0	0	0	0	0	0	0	0	0	0	0	0	0	1	1	1	1	0	0	0	0	0	0
2546	K07033	K07033; uncharacterized protein	Poorly characterized	ko99997 Function unknown	K07033 uncharacterized protein	Abundant	8	0	0	0	0	0	0	0	0	0	0	1	0	0	0	1	1	1	0	0	0	0	0	0	1	0	0	1	0	1	0	0	1	0	0	0	0	0	0	0	0	0	0
2547	K07034	K07034; uncharacterized protein	Poorly characterized	ko99997 Function unknown	K07034 uncharacterized protein	Rare	5	0	0	0	0	0	0	0	1	1	1	0	0	1	0	0	0	0	1	0	0	0	0	0	0	0	0	0	0	0	0	0	0	0	0	0	0	0	0	0	0	0	0
2548	K07037	pgpH; cyclic-di-AMP phosphodiesterase PgpH [EC:3.1.4.-]	Unclassified: metabolism	ko99980 Enzymes with EC numbers	K07037 cyclic-di-AMP phosphodiesterase PgpH [EC:3.1.4.-]	Abundant	9	0	0	0	0	0	1	0	0	1	0	1	1	0	1	0	1	1	0	1	0	1	0	0	0	0	0	0	0	0	0	0	0	0	0	0	0	0	0	0	0	0	0
2549	K07038	K07038; inner membrane protein	Poorly characterized	ko99996 General function prediction only	K07038 inner membrane protein	Abundant	6	0	0	0	0	0	0	0	0	0	0	0	0	0	0	0	1	0	1	0	0	0	0	0	0	0	1	0	0	0	0	0	0	0	1	0	1	0	1	0	0	0	0
2550	K07039	K07039; uncharacterized protein	Poorly characterized	ko99997 Function unknown	K07039 uncharacterized protein	Rare	13	0	0	1	0	0	0	1	1	0	1	0	1	1	0	1	0	0	1	0	0	0	0	0	0	0	0	0	0	0	0	0	0	1	1	0	0	1	0	1	0	0	1
2551	K07040	yceD, ylbN; DUF177 domain-containing protein	Poorly characterized	ko99997 Function unknown	K07040 uncharacterized protein	Abundant	21	0	1	1	1	1	0	0	1	0	1	1	1	1	0	1	0	0	1	1	1	0	0	0	0	0	0	0	0	0	0	0	0	1	0	1	0	1	1	1	1	1	1
2552	K07042	ybeY, yqfG; probable rRNA maturation factor				Abundant	34	1	1	1	1	1	1	0	0	1	0	1	1	0	1	0	1	1	0	1	0	1	1	0	1	1	1	1	1	1	1	1	1	1	1	1	1	1	1	1	1	1	1
2553	K07043	upp; UTP pyrophosphatase [EC:3.6.1.-]	Unclassified: metabolism	ko99980 Enzymes with EC numbers	K07043 UTP pyrophosphatase [EC:3.6.1.-]	Abundant	29	0	1	1	0	1	0	0	0	0	0	0	0	0	0	1	1	1	1	0	1	0	1	1	1	1	1	1	1	1	1	1	1	1	1	1	1	1	1	1	1	1	1
2554	K07044	K07044; uncharacterized protein	Poorly characterized	ko99997 Function unknown	K07044 uncharacterized protein	Rare	3	0	0	0	0	0	0	0	0	0	0	0	0	0	0	0	0	0	0	0	0	0	0	0	0	0	0	0	0	0	0	0	0	0	0	0	0	1	0	1	0	0	1
2555	K07045	K07045; uncharacterized protein	Poorly characterized	ko99997 Function unknown	K07045 uncharacterized protein	Abundant	15	0	0	0	0	0	1	1	0	1	0	0	0	0	1	1	1	1	0	0	1	1	0	0	0	0	0	0	0	0	0	0	0	0	1	0	1	1	0	1	0	1	1
2556	K07046	E3.1.1.120; L-fucono-1,5-lactonase [EC:3.1.1.120]	Metabolism/Carbohydrate metabolism	ko00051 Fructose and mannose metabolism	K07046 L-fuconolactonase [EC:3.1.1.-]	Rare	1	0	0	0	0	0	0	0	0	0	0	0	0	0	0	0	0	0	0	0	0	0	0	0	0	0	0	0	0	0	0	0	0	0	0	1	0	0	0	0	0	0	0
2557	K07048	PTER, php; phosphotriesterase-related protein	Poorly characterized	ko99996 General function prediction only	K07048 phosphotriesterase-related protein	Rare	1	0	0	0	0	0	1	0	0	0	0	0	0	0	0	0	0	0	0	0	0	0	0	0	0	0	0	0	0	0	0	0	0	0	0	0	0	0	0	0	0	0	0
2558	K07050	AARSD1, ALAX; misacylated tRNA(Ala) deacylase [EC:3.1.1.-]				Abundant	2	0	0	0	0	0	0	0	0	0	0	0	0	0	0	0	0	0	0	0	0	0	0	0	0	0	0	0	0	0	0	0	0	0	0	1	1	0	0	0	0	0	0
2559	K07051	K07051; uncharacterized protein	Poorly characterized	ko99997 Function unknown	K07051 uncharacterized protein	Rare	1	0	0	0	0	0	0	0	0	0	0	0	0	0	0	1	0	0	0	0	0	0	0	0	0	0	0	0	0	0	0	0	0	0	0	0	0	0	0	0	0	0	0
2560	K07052	K07052; CAAX protease family protein	Poorly characterized	ko99997 Function unknown	K07052 uncharacterized protein	Abundant	16	0	0	1	1	0	1	1	1	0	1	0	1	1	0	0	0	0	1	1	1	1	0	0	1	0	0	0	0	0	0	0	0	1	1	0	0	0	1	0	0	0	0
2561	K07053	E3.1.3.97; 3',5'-nucleoside bisphosphate phosphatase [EC:3.1.3.97]	Unclassified: metabolism	ko99980 Enzymes with EC numbers	K07053 3',5'-nucleoside bisphosphate phosphatase [EC:3.1.3.97]	Abundant	28	1	1	1	1	1	1	1	1	1	1	0	1	1	1	1	1	1	1	1	1	1	0	0	0	0	0	0	0	0	0	0	0	1	1	0	0	1	1	1	1	1	1
2562	K07054	K07054; uncharacterized protein	Poorly characterized	ko99997 Function unknown	K07054 uncharacterized protein	Abundant	11	0	0	0	0	0	0	1	1	0	1	0	0	1	0	0	0	0	1	0	1	0	0	0	1	0	0	0	0	0	1	0	0	0	1	1	1	0	0	0	0	0	0
2563	K07056	rsmI; 16S rRNA (cytidine1402-2'-O)-methyltransferase [EC:2.1.1.198]				Abundant	39	1	1	1	1	1	1	1	0	0	1	1	1	1	1	1	1	1	1	1	1	1	1	1	1	1	1	1	1	1	1	1	0	1	1	1	1	1	1	1	1	1	1
2564	K07058	K07058; membrane protein	Poorly characterized	ko99996 General function prediction only	K07058 membrane protein	Abundant	34	0	1	1	0	0	1	0	1	1	1	1	1	1	1	1	1	0	1	1	1	1	1	1	1	1	1	1	1	0	1	1	0	1	1	1	1	1	0	1	1	1	1
2565	K07059	K07059; rhomboid family protein	Poorly characterized	ko99997 Function unknown	K07059 uncharacterized protein	Rare	6	0	0	0	0	0	1	0	0	0	0	1	0	0	1	1	0	1	0	0	0	1	0	0	0	0	0	0	0	0	0	0	0	0	0	0	0	0	0	0	0	0	0
2566	K07061	cmr1; CRISPR-associated protein Cmr1				Rare	5	0	0	1	0	0	0	0	0	0	0	1	0	0	0	0	0	1	0	0	0	0	0	0	0	1	1	0	0	0	0	0	0	0	0	0	0	0	0	0	0	0	0
2567	K07062	fitB; toxin FitB [EC:3.1.-.-]				Abundant	11	1	0	1	0	0	0	1	1	0	1	0	0	0	0	0	0	1	0	0	0	1	0	0	0	0	0	0	1	0	0	0	0	1	0	0	0	0	1	0	0	1	0
2568	K07063	K07063; uncharacterized protein	Poorly characterized	ko99997 Function unknown	K07063 uncharacterized protein	Rare	4	1	0	1	0	0	0	0	0	0	0	1	0	0	0	0	1	0	0	0	0	0	0	0	0	0	0	0	0	0	0	0	0	0	0	0	0	0	0	0	0	0	0
2569	K07064	K07064; uncharacterized protein	Poorly characterized	ko99997 Function unknown	K07064 uncharacterized protein	Rare	6	1	0	1	0	0	0	0	1	0	1	1	0	0	0	0	0	0	0	0	0	0	0	0	0	0	0	0	0	0	0	0	0	1	0	0	0	0	0	0	0	0	0
2570	K07065	K07065; uncharacterized protein	Poorly characterized	ko99997 Function unknown	K07065 uncharacterized protein	Abundant	14	1	0	1	0	0	0	0	0	0	1	0	0	0	0	0	0	1	0	0	0	0	0	0	0	1	1	1	1	0	1	1	0	1	0	0	0	1	0	1	0	1	0
2571	K07066	K07066; uncharacterized protein	Poorly characterized	ko99997 Function unknown	K07066 uncharacterized protein	Rare	4	1	0	1	0	0	0	0	1	0	0	1	0	0	0	0	0	0	0	0	0	0	0	0	0	0	0	0	0	0	0	0	0	0	0	0	0	0	0	0	0	0	0
2572	K07068	K07068; uncharacterized protein	Poorly characterized	ko99997 Function unknown	K07068 uncharacterized protein	Abundant	13	0	0	0	0	0	0	1	1	1	0	0	1	1	0	0	0	1	0	1	0	1	0	0	0	0	0	0	0	0	0	0	0	0	0	0	0	1	1	1	1	0	1
2573	K07069	K07069; uncharacterized protein	Poorly characterized	ko99997 Function unknown	K07069 uncharacterized protein	Rare	1	0	0	0	0	0	0	0	0	0	0	0	0	0	0	0	0	0	0	1	0	0	0	0	0	0	0	0	0	0	0	0	0	0	0	0	0	0	0	0	0	0	0
2574	K07071	K07071; uncharacterized protein	Poorly characterized	ko99997 Function unknown	K07071 uncharacterized protein	Abundant	22	0	1	0	0	0	1	1	1	1	1	1	0	1	1	0	1	0	1	0	1	1	1	0	1	1	1	1	1	1	1	0	1	0	0	0	0	0	0	0	0	0	0
2575	K07075	K07075; uncharacterized protein	Poorly characterized	ko99997 Function unknown	K07075 uncharacterized protein	Abundant	24	0	1	1	0	0	1	0	1	1	1	1	1	0	0	1	1	1	0	1	0	1	1	1	0	1	1	0	1	0	1	1	0	0	1	0	0	0	1	1	0	1	0
2576	K07076	K07076; uncharacterized protein	Poorly characterized	ko99997 Function unknown	K07076 uncharacterized protein	Abundant	9	0	1	1	0	0	1	0	0	0	0	1	0	0	0	1	1	0	0	1	0	0	0	0	0	0	1	0	0	0	0	0	0	0	0	0	0	0	0	0	1	0	0
2577	K07079	K07079; uncharacterized protein	Poorly characterized	ko99997 Function unknown	K07079 uncharacterized protein	Rare	1	0	0	0	0	0	0	0	0	0	0	0	0	0	0	1	0	0	0	0	0	0	0	0	0	0	0	0	0	0	0	0	0	0	0	0	0	0	0	0	0	0	0
2578	K07080	K07080; uncharacterized protein	Poorly characterized	ko99997 Function unknown	K07080 uncharacterized protein	Abundant	17	0	0	1	0	0	1	1	1	1	1	0	1	0	1	0	0	0	0	0	1	1	0	1	0	0	0	0	1	0	0	0	0	1	0	0	1	0	1	0	1	0	1
2579	K07082	K07082; UPF0755 protein	Poorly characterized	ko99996 General function prediction only	K07082 UPF0755 protein	Abundant	37	1	1	1	0	1	1	1	1	1	1	0	1	1	1	1	0	1	1	1	1	1	1	0	1	1	1	1	1	0	1	1	1	1	1	1	1	1	1	1	1	1	1
2580	K07085	K07085; putative transport protein	Unclassified: signaling and cellular processes	ko99977 Transport	K07085 putative transport protein	Rare	1	0	0	0	0	0	0	0	0	0	0	0	0	0	0	0	0	0	0	0	0	0	0	0	0	0	0	0	0	0	0	0	0	0	0	0	0	0	1	0	0	0	0
2581	K07086	K07086; uncharacterized protein	Poorly characterized	ko99997 Function unknown	K07086 uncharacterized protein	Rare	1	0	0	1	0	0	0	0	0	0	0	0	0	0	0	0	0	0	0	0	0	0	0	0	0	0	0	0	0	0	0	0	0	0	0	0	0	0	0	0	0	0	0
2582	K07088	-				Abundant	30	0	1	1	1	0	1	1	1	0	1	0	0	0	1	0	0	0	1	0	1	1	1	1	1	1	1	1	1	1	1	1	0	1	1	1	0	1	1	1	1	1	1
2583	K07089	K07089; uncharacterized protein	Poorly characterized	ko99997 Function unknown	K07089 uncharacterized protein	Abundant	34	0	0	1	0	1	1	1	1	1	1	1	1	1	1	1	1	1	1	1	1	1	1	1	1	1	1	1	1	1	1	1	1	1	1	1	0	0	0	0	1	1	0
2584	K07090	K07090; uncharacterized protein	Poorly characterized	ko99997 Function unknown	K07090 uncharacterized protein	Abundant	40	1	1	1	0	0	1	1	1	1	1	1	1	1	1	1	1	1	1	1	1	1	1	1	1	1	1	1	1	1	1	1	1	1	1	1	1	1	1	1	1	1	1
2585	K07091	lptF; lipopolysaccharide export system permease protein	Environmental Information Processing/Membrane transport	ko02010 ABC transporters	K07091 lipopolysaccharide export system permease protein	Abundant	39	1	1	1	1	1	1	1	1	1	1	1	1	1	1	1	1	1	1	1	1	1	1	0	1	1	1	1	1	1	1	1	0	1	1	1	0	1	1	1	1	1	1
2586	K07092	K07092; uncharacterized protein	Poorly characterized	ko99997 Function unknown	K07092 uncharacterized protein	Rare	1	0	0	0	0	0	0	0	0	0	0	0	0	0	0	0	0	0	0	0	0	0	0	0	0	0	0	0	0	0	0	0	0	0	0	0	0	0	1	0	0	0	0
2587	K07093	K07093; uncharacterized protein	Poorly characterized	ko99997 Function unknown	K07093 uncharacterized protein	Abundant	13	0	0	0	0	1	0	0	1	0	1	0	0	0	0	0	0	0	0	0	1	0	0	0	1	0	0	1	0	0	1	0	0	1	1	0	0	0	1	1	0	1	1
2588	K07094	pcrB; heptaprenylglyceryl phosphate synthase [EC:2.5.1.-]	Unclassified: metabolism	ko99980 Enzymes with EC numbers	K07094 putative glycerol-1-phosphate prenyltransferase [EC:2.5.1.-]	Abundant	2	0	0	0	0	0	0	0	0	0	0	0	1	0	0	0	0	0	0	1	0	0	0	0	0	0	0	0	0	0	0	0	0	0	0	0	0	0	0	0	0	0	0
2589	K07095	K07095; uncharacterized protein	Poorly characterized	ko99997 Function unknown	K07095 uncharacterized protein	Abundant	21	1	0	1	1	0	1	1	0	1	0	1	1	0	1	1	1	0	0	0	1	1	1	1	0	1	1	1	1	0	0	1	0	0	0	0	0	0	1	0	0	0	0
2590	K07096	K07096; uncharacterized protein	Poorly characterized	ko99997 Function unknown	K07096 uncharacterized protein	Abundant	1	0	0	0	0	0	0	0	0	0	0	0	0	0	0	0	0	0	0	1	0	0	0	0	0	0	0	0	0	0	0	0	0	0	0	0	0	0	0	0	0	0	0
2591	K07097	K07097; uncharacterized protein	Poorly characterized	ko99997 Function unknown	K07097 uncharacterized protein	Abundant	10	0	0	0	0	0	0	0	0	0	0	0	0	0	0	0	0	0	0	0	0	0	1	1	0	1	1	1	1	1	1	1	1	0	0	0	0	0	0	0	0	0	0
2592	K07098	K07098; uncharacterized protein	Poorly characterized	ko99997 Function unknown	K07098 uncharacterized protein	Abundant	20	0	1	0	0	0	1	0	0	1	1	0	1	1	1	1	0	0	0	0	1	1	1	1	1	1	0	1	1	1	0	1	1	0	0	0	0	0	0	1	0	0	0
2593	K07100	K07100; putative phosphoribosyl transferase	Poorly characterized	ko99996 General function prediction only	K07100 putative phosphoribosyl transferase	Abundant	10	0	0	0	0	0	0	0	0	0	0	0	0	0	0	0	0	0	0	0	0	0	1	1	1	1	0	1	0	1	1	1	1	1	0	0	0	0	0	0	0	0	0
2594	K07101	K07101; uncharacterized protein	Poorly characterized	ko99997 Function unknown	K07101 uncharacterized protein	Abundant	10	0	0	0	0	0	1	0	0	0	0	0	0	0	0	0	0	0	0	0	1	1	0	0	0	0	0	0	0	0	0	0	0	1	1	0	0	1	0	1	1	1	1
2595	K07102	amgK; N-acetylmuramate 1-kinase [EC:2.7.1.221]	Metabolism/Carbohydrate metabolism	ko00520 Amino sugar and nucleotide sugar metabolism	K07102 N-acetylmuramate 1-kinase [EC:2.7.1.221]	Abundant	28	1	1	1	1	0	0	1	1	0	1	0	0	1	0	1	1	0	1	1	1	0	0	1	1	0	0	1	0	1	1	0	1	1	1	0	1	1	1	1	1	1	1
2596	K07104	catE; catechol 2,3-dioxygenase [EC:1.13.11.2]	Metabolism/Xenobiotics biodegradation and metabolism	ko00362 Benzoate degradation	K07104 catechol 2,3-dioxygenase [EC:1.13.11.2]	Rare	3	0	0	0	0	0	0	0	0	0	0	0	0	0	0	0	0	0	0	0	0	0	0	0	0	0	0	0	0	0	0	0	0	0	0	1	1	0	0	0	0	0	1
2597	K07106	murQ; N-acetylmuramic acid 6-phosphate etherase [EC:4.2.1.126]	Metabolism/Carbohydrate metabolism	ko00520 Amino sugar and nucleotide sugar metabolism	K07106 N-acetylmuramic acid 6-phosphate etherase [EC:4.2.1.126]	Abundant	1	0	0	0	0	0	0	0	0	0	0	0	1	0	0	0	0	0	0	0	0	0	0	0	0	0	0	0	0	0	0	0	0	0	0	0	0	0	0	0	0	0	0
2598	K07107	ybgC; acyl-CoA thioester hydrolase [EC:3.1.2.-]	Unclassified: metabolism	ko99980 Enzymes with EC numbers	K07107 acyl-CoA thioester hydrolase [EC:3.1.2.-]	Abundant	40	1	1	1	1	1	1	1	1	1	1	1	1	1	1	1	1	1	1	1	1	1	1	1	0	1	1	0	1	1	1	1	1	1	1	1	1	1	1	1	1	1	1
2599	K07108	K07108; uncharacterized protein	Poorly characterized	ko99997 Function unknown	K07108 uncharacterized protein	Rare	1	0	0	0	0	0	0	0	0	0	0	0	0	0	0	0	0	0	1	0	0	0	0	0	0	0	0	0	0	0	0	0	0	0	0	0	0	0	0	0	0	0	0
2600	K07109	K07109; uncharacterized protein	Poorly characterized	ko99997 Function unknown	K07109 uncharacterized protein	Rare	4	0	0	0	0	0	0	0	0	0	0	0	0	0	0	0	0	0	0	0	1	0	0	0	0	0	0	1	0	1	0	0	1	0	0	0	0	0	0	0	0	0	0
2601	K07110	ramB; XRE family transcriptional regulator, fatty acid utilization regulator				Rare	4	0	0	0	0	0	0	0	0	0	0	0	0	0	0	0	1	0	0	1	0	0	0	0	0	0	0	0	0	0	0	0	0	0	0	1	1	0	0	0	0	0	0
2602	K07112	K07112; uncharacterized protein	Poorly characterized	ko99997 Function unknown	K07112 uncharacterized protein	Abundant	29	1	0	1	0	1	0	1	1	1	0	1	0	1	0	1	1	1	0	1	1	1	0	0	0	0	0	1	1	1	0	1	1	1	1	1	1	1	1	1	1	1	1
2603	K07113	fxsA; UPF0716 protein FxsA	Poorly characterized	ko99996 General function prediction only	K07113 UPF0716 protein FxsA	Abundant	19	1	0	1	1	0	1	0	0	0	0	0	0	0	1	0	0	1	0	0	0	1	1	1	1	1	1	1	1	1	1	1	1	0	0	0	1	0	0	0	0	0	0
2604	K07114	yfbK; Ca-activated chloride channel homolog				Abundant	31	0	0	0	1	1	1	1	1	1	1	1	1	1	1	1	0	0	1	1	1	1	1	1	1	1	1	1	1	1	1	1	1	0	1	1	0	0	0	0	1	1	0
2605	K07115	rlmJ; 23S rRNA (adenine2030-N6)-methyltransferase [EC:2.1.1.266]				Abundant	13	1	1	1	0	1	0	0	0	0	0	0	0	0	0	0	0	0	0	0	0	0	0	0	0	0	0	0	0	0	0	0	0	1	1	1	0	1	1	1	1	1	1
2606	K07116	pvdQ, quiP; acyl-homoserine-lactone acylase [EC:3.5.1.97]	Unclassified: metabolism	ko99980 Enzymes with EC numbers	K07116 acyl-homoserine-lactone acylase [EC:3.5.1.97]	Rare	2	0	0	0	0	0	1	0	0	0	0	0	0	0	0	0	0	0	0	0	0	1	0	0	0	0	0	0	0	0	0	0	0	0	0	0	0	0	0	0	0	0	0
2607	K07117	K07117; uncharacterized protein	Poorly characterized	ko99997 Function unknown	K07117 uncharacterized protein	Abundant	16	0	0	0	1	0	0	0	1	0	1	0	0	0	0	0	0	1	1	0	1	1	0	0	0	0	0	0	0	0	0	0	0	1	1	0	1	1	1	1	1	1	1
2608	K07118	K07118; uncharacterized protein	Poorly characterized	ko99997 Function unknown	K07118 uncharacterized protein	Rare	1	0	0	0	0	0	0	0	0	0	0	0	0	0	0	0	0	0	0	0	0	0	0	0	0	0	0	0	0	0	0	0	0	0	0	0	1	0	0	0	0	0	0
2609	K07119	PTGR3, ZADH2; prostaglandin reductase 3 [EC:1.3.1.48]	Unclassified: metabolism	ko99980 Enzymes with EC numbers	K07119 prostaglandin reductase 3 [EC:1.3.1.48]	Abundant	8	0	0	0	0	0	1	0	0	0	0	0	0	0	0	0	0	0	0	0	0	1	0	0	0	0	0	0	0	0	0	0	0	0	1	0	0	1	0	1	1	1	1
2610	K07120	K07120; uncharacterized protein	Poorly characterized	ko99997 Function unknown	K07120 uncharacterized protein	Rare	10	0	0	0	0	0	0	0	0	0	1	0	0	1	0	0	0	0	0	0	0	0	0	0	0	0	0	0	0	0	0	0	0	1	1	1	1	1	0	1	1	0	1
2611	K07121	K07121; uncharacterized protein	Poorly characterized	ko99997 Function unknown	K07121 uncharacterized protein	Rare	6	0	0	0	0	0	1	0	0	0	0	0	0	0	1	0	1	1	0	0	0	1	0	0	0	0	0	0	0	0	0	0	0	0	0	0	0	0	1	0	0	0	0
2612	K07122	mlaB; phospholipid transport system transporter-binding protein	Environmental Information Processing/Membrane transport	ko02010 ABC transporters	K07122 phospholipid transport system transporter-binding protein	Abundant	11	0	1	1	1	1	0	0	0	0	0	0	0	0	0	0	0	0	0	0	0	0	0	0	0	0	0	0	0	0	0	0	0	1	1	0	0	1	1	1	0	1	1
2613	K07123	K07123; uncharacterized protein	Poorly characterized	ko99997 Function unknown	K07123 uncharacterized protein	Rare	1	0	0	0	0	0	1	0	0	0	0	0	0	0	0	0	0	0	0	0	0	0	0	0	0	0	0	0	0	0	0	0	0	0	0	0	0	0	0	0	0	0	0
2614	K07124	K07124; uncharacterized protein	Poorly characterized	ko99997 Function unknown	K07124 uncharacterized protein	Abundant	6	0	0	0	1	0	0	1	0	0	0	0	1	0	0	0	0	0	1	0	0	1	0	0	0	0	0	0	0	0	0	0	0	0	0	0	1	0	0	0	0	0	0
2615	K07126	K07126; uncharacterized protein	Poorly characterized	ko99997 Function unknown	K07126 uncharacterized protein	Abundant	26	1	0	1	1	1	1	1	1	0	1	0	0	1	0	1	0	0	1	0	1	0	1	1	1	1	1	1	1	1	1	1	1	0	1	0	1	0	1	0	0	0	0
2616	K07127	uraH, pucM, hiuH; 5-hydroxyisourate hydrolase [EC:3.5.2.17]	Metabolism/Nucleotide metabolism	ko00230 Purine metabolism	K07127 5-hydroxyisourate hydrolase [EC:3.5.2.17]	Abundant	8	0	0	0	0	0	0	0	1	0	0	1	0	0	0	0	0	0	0	0	0	0	0	0	0	0	0	0	0	0	0	0	0	1	0	1	0	1	0	1	0	1	1
2617	K07130	kynB; arylformamidase [EC:3.5.1.9]	Metabolism/Carbohydrate metabolism	ko00630 Glyoxylate and dicarboxylate metabolism	K07130 arylformamidase [EC:3.5.1.9]	Rare	6	0	0	0	0	0	0	0	1	1	1	0	0	0	0	0	0	0	0	0	0	0	0	0	0	0	0	0	0	0	0	0	0	0	1	0	0	0	0	1	0	0	1
2618	K07131	K07131; uncharacterized protein	Poorly characterized	ko99997 Function unknown	K07131 uncharacterized protein	Rare	4	0	0	0	0	0	0	1	1	0	1	0	0	1	0	0	0	0	0	0	0	0	0	0	0	0	0	0	0	0	0	0	0	0	0	0	0	0	0	0	0	0	0
2619	K07132	MuB; Enterobacteriaceae phage ATP-dependent target DNA activator				Rare	1	0	0	0	0	0	0	0	0	0	0	0	0	0	0	0	0	0	0	0	0	0	0	0	0	0	0	0	0	0	0	0	0	0	0	0	0	0	0	0	0	1	0
2620	K07133	K07133; uncharacterized protein	Poorly characterized	ko99997 Function unknown	K07133 uncharacterized protein	Abundant	32	1	1	1	0	0	1	1	1	1	1	0	0	1	1	1	1	1	1	0	0	1	1	1	1	1	1	1	1	0	1	1	1	1	0	0	0	1	1	1	1	1	1
2621	K07136	K07136; uncharacterized protein	Poorly characterized	ko99997 Function unknown	K07136 uncharacterized protein	Rare	3	0	0	0	0	0	0	0	0	0	0	0	0	0	0	0	0	0	0	0	0	0	0	0	0	0	0	0	0	0	0	0	0	0	0	1	0	0	1	0	1	0	0
2622	K07137	K07137; uncharacterized protein	Poorly characterized	ko99997 Function unknown	K07137 uncharacterized protein	Abundant	17	1	1	1	0	0	1	1	0	0	1	0	0	1	1	0	0	0	0	0	1	1	0	0	0	0	0	1	0	0	0	0	0	1	1	0	0	1	0	0	1	1	1
2623	K07138	K07138; uncharacterized protein	Poorly characterized	ko99997 Function unknown	K07138 uncharacterized protein	Rare	7	0	0	0	0	0	1	1	0	1	0	0	0	0	1	0	0	1	0	1	0	1	0	0	0	0	0	0	0	0	0	0	0	0	0	0	0	0	0	0	0	0	0
2624	K07139	K07139; uncharacterized protein	Poorly characterized	ko99997 Function unknown	K07139 uncharacterized protein	Abundant	18	0	0	1	1	0	1	0	1	0	1	1	0	0	1	0	1	1	0	0	0	1	1	1	0	1	1	1	1	1	0	0	1	0	0	0	0	0	0	0	0	0	0
2625	K07140	K07140; uncharacterized protein	Poorly characterized	ko99997 Function unknown	K07140 uncharacterized protein	Abundant	5	0	0	0	0	0	0	0	0	0	0	0	0	0	0	0	0	0	0	0	0	0	0	0	0	0	0	0	0	0	0	0	0	0	1	1	1	0	0	0	1	1	0
2626	K07141	mocA; molybdenum cofactor cytidylyltransferase [EC:2.7.7.76]	Metabolism/Metabolism of cofactors and vitamins	ko00790 Folate biosynthesis	K07141 molybdenum cofactor cytidylyltransferase [EC:2.7.7.76]	Abundant	23	0	0	0	0	0	1	1	1	1	1	1	1	1	1	0	0	1	0	1	1	1	1	0	0	0	0	0	0	0	0	0	0	0	1	1	1	1	1	1	1	1	1
2627	K07145	isdG, isdI; heme oxygenase (staphylobilin-producing) [EC:1.14.99.48]	Metabolism/Metabolism of cofactors and vitamins	ko00860 Porphyrin and chlorophyll metabolism	K07145 heme oxygenase (staphylobilin-producing) [EC:1.14.99.48]	Rare	1	0	0	0	0	0	0	0	0	0	0	0	0	0	0	0	1	0	0	0	0	0	0	0	0	0	0	0	0	0	0	0	0	0	0	0	0	0	0	0	0	0	0
2628	K07146	K07146; UPF0176 protein	Poorly characterized	ko99996 General function prediction only	K07146 UPF0176 protein	Abundant	7	0	0	0	0	0	0	0	0	0	0	0	0	0	0	0	0	0	0	0	0	0	0	0	0	0	0	0	0	0	0	0	0	1	0	1	0	1	1	1	1	0	1
2629	K07147	msrP; methionine sulfoxide reductase catalytic subunit [EC:1.8.-.-]	Unclassified: metabolism	ko99980 Enzymes with EC numbers	K07147 methionine sulfoxide reductase catalytic subunit [EC:1.8.-.-]	Abundant	15	0	0	0	0	0	0	0	0	1	0	0	0	0	0	0	0	0	0	0	0	0	0	1	1	0	1	1	0	1	1	0	1	1	0	0	1	1	0	1	1	1	1
2630	K07149	K07149; uncharacterized protein	Poorly characterized	ko99997 Function unknown	K07149 uncharacterized protein	Rare	1	0	0	0	0	0	0	0	0	0	0	0	0	1	0	0	0	0	0	0	0	0	0	0	0	0	0	0	0	0	0	0	0	0	0	0	0	0	0	0	0	0	0
2631	K07150	K07150; uncharacterized protein	Poorly characterized	ko99997 Function unknown	K07150 uncharacterized protein	Rare	6	0	0	0	0	0	1	0	1	0	1	0	0	1	1	0	0	0	0	0	0	1	0	0	0	0	0	0	0	0	0	0	0	0	0	0	0	0	0	0	0	0	0
2632	K07151	STT3; dolichyl-diphosphooligosaccharide---protein glycosyltransferase [EC:2.4.99.18]	Metabolism/Glycan biosynthesis and metabolism	ko00510 N-Glycan biosynthesis	K07151 dolichyl-diphosphooligosaccharide---protein glycosyltransferase [EC:2.4.99.18]	Abundant	9	0	0	0	0	0	0	0	0	0	1	0	0	0	0	0	0	1	0	0	0	0	1	1	1	1	1	0	1	0	1	0	0	0	0	0	0	0	0	0	0	0	0
2633	K07152	SCO1; protein SCO1				Abundant	23	1	1	1	1	1	0	1	1	0	1	0	0	1	1	0	0	0	0	0	0	1	1	0	1	0	1	0	0	0	0	0	0	1	1	0	1	1	1	1	1	1	1
2634	K07153	hflD; high frequency lysogenization protein	Poorly characterized	ko99996 General function prediction only	K07153 high frequency lysogenization protein	Rare	1	0	0	0	1	0	0	0	0	0	0	0	0	0	0	0	0	0	0	0	0	0	0	0	0	0	0	0	0	0	0	0	0	0	0	0	0	0	0	0	0	0	0
2635	K07154	hipA; serine/threonine-protein kinase HipA [EC:2.7.11.1]				Abundant	30	1	1	1	0	1	1	1	1	0	1	0	0	1	1	1	0	0	1	0	1	1	1	1	0	1	1	0	1	0	1	1	1	1	1	0	0	1	1	1	1	1	1
2636	K07156	copC, pcoC; copper resistance protein C				Abundant	3	0	0	0	0	0	0	0	0	0	0	0	1	0	0	0	0	0	0	1	0	0	0	0	0	0	0	0	0	0	0	0	0	0	0	0	1	0	0	0	0	0	0
2637	K07157	K07157; uncharacterized protein	Poorly characterized	ko99997 Function unknown	K07157 uncharacterized protein	Abundant	7	0	0	0	0	0	0	0	0	0	0	0	0	0	0	0	0	0	0	0	0	0	0	0	0	0	0	0	0	0	0	0	0	1	1	1	1	0	1	1	1	0	0
2638	K07160	pxpA; 5-oxoprolinase (ATP-hydrolysing) subunit A [EC:3.5.2.9]	Metabolism/Metabolism of other amino acids	ko00480 Glutathione metabolism	K07160 5-oxoprolinase (ATP-hydrolysing) subunit A [EC:3.5.2.9]	Abundant	9	0	0	0	0	1	1	0	1	0	1	0	0	0	0	0	0	0	0	0	0	1	0	0	0	0	0	0	0	0	0	0	0	0	1	1	0	0	0	0	1	1	0
2639	K07161	K07161; uncharacterized protein	Poorly characterized	ko99997 Function unknown	K07161 uncharacterized protein	Rare	4	0	0	0	0	0	0	0	0	0	0	0	0	0	0	0	0	0	0	0	0	0	0	0	0	0	0	0	0	0	0	0	0	0	0	1	1	0	0	0	1	0	1
2640	K07164	K07164; uncharacterized protein	Poorly characterized	ko99997 Function unknown	K07164 uncharacterized protein	Abundant	23	0	0	0	0	0	1	1	1	0	1	0	1	1	1	1	1	1	1	1	1	1	1	0	1	1	1	1	1	1	1	1	0	0	0	0	0	0	0	0	0	0	0
2641	K07166	K07166; ACT domain-containing protein	Unclassified: signaling and cellular processes	ko99995 Signaling proteins	K07166 ACT domain-containing protein	Rare	4	0	0	0	0	0	0	1	1	0	1	0	0	1	0	0	0	0	0	0	0	0	0	0	0	0	0	0	0	0	0	0	0	0	0	0	0	0	0	0	0	0	0
2642	K07167	chrR; putative transcriptional regulator	Unclassified: signaling and cellular processes	ko99995 Signaling proteins	K07167 putative transcriptional regulator	Rare	1	0	0	0	0	0	0	0	0	0	0	0	0	0	0	0	0	0	0	0	0	0	0	0	0	0	0	0	0	0	0	0	0	0	0	1	0	0	0	0	0	0	0
2643	K07168	K07168; CBS domain-containing membrane protein	Unclassified: signaling and cellular processes	ko99995 Signaling proteins	K07168 CBS domain-containing membrane protein	Rare	18	0	1	1	0	0	1	1	1	0	1	1	0	1	0	0	1	1	0	0	1	1	0	0	0	1	0	0	0	0	0	0	0	1	1	1	1	1	0	0	0	0	0
2644	K07169	K07169; FHA domain-containing protein	Unclassified: signaling and cellular processes	ko99995 Signaling proteins	K07169 FHA domain-containing protein	Rare	2	0	0	0	0	0	0	0	0	0	0	0	0	0	0	0	0	0	0	0	0	0	0	0	0	0	0	0	0	0	0	0	0	0	0	0	0	1	0	1	0	0	0
2645	K07171	mazF, ndoA, chpA; mRNA interferase MazF [EC:3.1.-.-]				Abundant	27	1	1	1	0	1	1	1	1	0	1	1	0	1	1	1	1	1	1	0	0	1	1	0	0	1	1	0	1	0	1	1	0	1	1	0	1	0	1	0	0	1	0
2646	K07172	mazE, chpAI; antitoxin MazE				Abundant	13	1	0	1	0	1	1	1	0	0	1	0	0	1	0	0	0	1	0	0	0	0	0	0	0	1	0	0	0	0	1	0	0	1	0	0	0	0	1	0	0	1	0
2647	K07173	luxS; S-ribosylhomocysteine lyase [EC:4.4.1.21]	Metabolism/Amino acid metabolism	ko00270 Cysteine and methionine metabolism	K07173 S-ribosylhomocysteine lyase [EC:4.4.1.21]	Abundant	8	0	0	0	0	0	0	0	0	0	0	0	0	0	0	0	0	0	0	0	0	0	1	1	1	1	1	1	1	0	0	1	0	0	0	0	0	0	0	0	0	0	0
2648	K07175	phoH2; PhoH-like ATPase	Unclassified: signaling and cellular processes	ko99995 Signaling proteins	K07175 PhoH-like ATPase	Abundant	27	1	1	1	1	0	0	1	1	0	1	1	0	1	0	1	1	0	0	0	1	0	0	0	0	1	1	1	1	1	0	1	1	1	1	0	0	1	1	1	1	1	1
2649	K07178	RIOK1; RIO kinase 1 [EC:2.7.11.1]	Genetic Information Processing/Translation	ko03008 Ribosome biogenesis in eukaryotes	K07178 RIO kinase 1 [EC:2.7.11.1]	Abundant	4	0	0	1	0	1	0	0	0	0	0	0	0	0	0	0	0	0	0	0	0	0	0	0	0	0	0	0	0	0	0	0	0	0	0	0	0	0	0	1	1	0	0
2650	K07180	prkA; serine protein kinase	Unclassified: signaling and cellular processes	ko99995 Signaling proteins	K07180 serine protein kinase	Rare	10	0	0	1	0	0	1	1	1	0	1	0	1	1	1	0	0	0	0	0	0	1	0	0	0	0	0	0	0	0	0	0	0	0	1	0	0	0	0	0	0	0	0
2651	K07182	K07182; CBS domain-containing protein	Unclassified: signaling and cellular processes	ko99995 Signaling proteins	K07182 CBS domain-containing protein	Abundant	28	1	1	1	0	1	1	0	0	1	0	1	0	0	1	1	1	1	1	0	1	1	1	1	1	1	1	1	1	1	0	0	1	1	1	0	1	0	1	0	0	1	0
2652	K07183	nasT; two-component system, response regulator / RNA-binding antiterminator				Abundant	8	0	0	1	0	0	0	0	0	0	0	0	0	0	0	0	0	0	0	0	0	0	0	0	0	0	0	0	0	0	0	0	0	1	0	1	1	1	0	1	0	1	1
2653	K07184	ygiM; SH3 domain protein	Unclassified: signaling and cellular processes	ko99995 Signaling proteins	K07184 SH3 domain protein	Rare	15	0	0	0	1	0	1	0	1	0	1	1	0	1	1	1	1	1	0	0	1	1	0	0	1	0	0	0	0	1	0	0	1	0	0	0	0	0	0	0	0	0	0
2654	K07190	PHKA_B; phosphorylase kinase alpha/beta subunit	Environmental Information Processing/Signal transduction	ko04020 Calcium signaling pathway	K07190 phosphorylase kinase alpha/beta subunit	Rare	5	0	0	0	0	0	0	0	0	0	0	0	0	0	0	0	0	0	0	0	0	0	0	0	1	0	0	1	0	1	1	0	1	0	0	0	0	0	0	0	0	0	0
2655	K07192	FLOT; flotillin	Organismal Systems/Endocrine system	ko04910 Insulin signaling pathway	K07192 flotillin	Rare	3	0	0	0	0	0	0	1	0	0	0	0	1	0	0	0	0	0	0	1	0	0	0	0	0	0	0	0	0	0	0	0	0	0	0	0	0	0	0	0	0	0	0
2656	K07212	-				Rare	1	0	0	0	0	0	0	0	0	0	0	0	0	0	0	0	0	0	0	0	1	0	0	0	0	0	0	0	0	0	0	0	0	0	0	0	0	0	0	0	0	0	0
2657	K07213	ATOX1, ATX1, copZ, golB; copper chaperone	Organismal Systems/Digestive system	ko04978 Mineral absorption	K07213 copper chaperone	Abundant	22	0	0	1	0	0	1	1	1	1	1	0	0	1	1	1	1	0	1	0	1	1	0	0	0	0	1	0	0	0	0	0	0	1	1	1	0	1	1	1	1	0	1
2658	K07216	hr; hemerythrin	Unclassified: signaling and cellular processes	ko99994 Others	K07216 hemerythrin	Abundant	20	1	0	1	0	0	1	0	1	0	1	1	0	1	1	1	0	0	0	1	1	1	1	1	1	1	0	0	1	1	0	1	0	1	0	0	0	0	0	0	0	0	0
2659	K07218	nosD; nitrous oxidase accessory protein	Unclassified: signaling and cellular processes	ko99994 Others	K07218 nitrous oxidase accessory protein	Abundant	10	1	0	0	0	1	0	0	0	0	0	0	0	0	0	0	0	0	0	0	0	0	0	1	0	1	0	1	0	0	0	1	1	1	1	1	0	0	0	0	0	0	0
2660	K07219	K07219; putative molybdopterin biosynthesis protein	Unclassified: signaling and cellular processes	ko99994 Others	K07219 putative molybdopterin biosynthesis protein	Abundant	18	0	1	0	0	0	1	0	1	1	1	1	0	1	1	0	1	1	0	0	1	1	0	0	0	0	0	0	0	0	0	0	0	1	1	0	1	1	0	1	0	0	1
2661	K07220	K07220; uncharacterized protein	Poorly characterized	ko99997 Function unknown	K07220 uncharacterized protein	Abundant	19	0	0	0	1	0	1	0	1	1	1	0	1	1	1	1	0	1	0	0	1	0	0	0	1	0	0	0	1	0	1	0	0	1	1	0	0	1	0	1	0	0	1
2662	K07221	oprO_P; phosphate-selective porin OprO and OprP				Rare	1	0	0	0	0	0	0	0	0	0	0	0	0	0	0	0	0	0	0	0	0	0	0	0	0	0	0	1	0	0	0	0	0	0	0	0	0	0	0	0	0	0	0
2663	K07222	K07222; putative flavoprotein involved in K+ transport	Unclassified: signaling and cellular processes	ko99994 Others	K07222 putative flavoprotein involved in K+ transport	Rare	2	0	0	0	0	0	0	0	0	0	0	0	0	0	0	0	0	0	0	0	0	0	0	0	0	0	0	0	0	0	0	0	0	0	1	1	0	0	0	0	0	0	0
2664	K07223	yfeX; porphyrinogen peroxidase [EC:1.11.1.-]	Unclassified: metabolism	ko99980 Enzymes with EC numbers	K07223 porphyrinogen peroxidase [EC:1.11.1.-]	Rare	4	0	0	1	0	0	0	0	0	0	0	0	0	0	0	0	0	0	0	0	0	0	0	0	0	0	0	0	0	0	0	0	1	0	1	0	0	0	1	0	0	0	0
2665	K07225	hmuS; putative hemin transport protein	Unclassified: signaling and cellular processes	ko99994 Others	K07225 putative hemin transport protein	Rare	2	0	0	0	0	0	0	0	0	0	0	0	0	0	0	0	0	0	0	0	0	0	0	0	0	0	0	0	0	0	0	0	0	0	0	1	0	0	0	0	1	0	0
2666	K07226	hutZ, hugZ; heme oxygenase (biliverdin-IX-beta and delta-forming) [EC:1.14.99.58]	Unclassified: signaling and cellular processes	ko99994 Others	K07226 heme iron utilization protein	Abundant	9	1	1	1	0	0	0	0	0	0	0	0	0	0	0	0	0	0	0	0	0	0	0	0	1	0	0	0	1	0	0	0	0	1	1	1	1	0	0	0	0	0	0
2667	K07230	p19, ftrA; periplasmic iron binding protein				Rare	1	0	0	0	0	0	0	0	0	0	0	0	0	0	0	0	0	0	0	0	0	0	0	0	0	0	0	0	0	0	0	0	0	0	1	0	0	0	0	0	0	0	0
2668	K07231	K07231; putative iron-regulated protein	Unclassified: signaling and cellular processes	ko99994 Others	K07231 putative iron-regulated protein	Rare	3	0	0	1	0	0	0	0	0	0	0	0	0	0	0	0	0	0	0	0	0	0	0	0	0	0	0	0	0	0	0	0	0	0	1	1	0	0	0	0	0	0	0
2669	K07232	CHAC, chaC; glutathione-specific gamma-glutamylcyclotransferase [EC:4.3.2.7]	Metabolism/Metabolism of other amino acids	ko00480 Glutathione metabolism	K07232 glutathione-specific gamma-glutamylcyclotransferase [EC:4.3.2.7]	Rare	7	0	0	0	0	0	0	0	0	0	0	0	0	0	0	0	0	0	0	0	0	0	0	0	0	0	0	0	0	0	0	0	0	0	1	1	1	0	1	1	1	0	1
2670	K07233	pcoB, copB; copper resistance protein B	Unclassified: signaling and cellular processes	ko99994 Others	K07233 copper resistance protein B	Rare	2	0	0	0	0	0	0	0	0	0	0	0	0	0	0	0	0	0	0	0	0	0	0	0	1	0	0	0	0	1	0	0	0	0	0	0	0	0	0	0	0	0	0
2671	K07234	K07234; uncharacterized protein involved in response to NO	Unclassified: signaling and cellular processes	ko99994 Others	K07234 uncharacterized protein involved in response to NO	Abundant	17	0	1	1	1	0	0	0	0	0	0	0	0	0	0	0	0	0	0	0	0	0	1	1	1	1	1	1	1	0	1	0	1	1	1	1	1	0	1	0	0	0	0
2672	K07235	tusD, dsrE; tRNA 2-thiouridine synthesizing protein D [EC:2.8.1.-]	Genetic Information Processing/Folding, sorting and degradation	ko04122 Sulfur relay system	K07235 tRNA 2-thiouridine synthesizing protein D [EC:2.8.1.-]	Abundant	7	0	1	1	1	1	0	0	0	0	0	0	0	0	0	0	0	0	1	0	0	0	0	0	0	0	0	0	0	0	0	0	0	1	0	0	0	0	0	0	0	1	0
2673	K07236	tusC, dsrF; tRNA 2-thiouridine synthesizing protein C	Genetic Information Processing/Folding, sorting and degradation	ko04122 Sulfur relay system	K07236 tRNA 2-thiouridine synthesizing protein C	Rare	6	0	1	1	1	0	0	0	0	0	0	0	0	0	0	0	0	0	1	0	0	0	0	0	0	0	0	0	0	0	0	0	0	1	0	0	0	0	0	0	0	1	0
2674	K07237	tusB, dsrH; tRNA 2-thiouridine synthesizing protein B	Genetic Information Processing/Folding, sorting and degradation	ko04122 Sulfur relay system	K07237 tRNA 2-thiouridine synthesizing protein B	Rare	6	0	1	1	1	0	0	0	0	0	0	0	0	0	0	0	0	0	1	0	0	0	0	0	0	0	0	0	0	0	0	0	0	1	0	0	0	0	0	0	0	1	0
2675	K07238	TC.ZIP, zupT, ZRT3, ZIP2; zinc transporter, ZIP family				Abundant	19	0	1	1	0	0	1	1	1	0	1	1	1	1	1	1	0	0	1	1	1	1	0	0	1	0	0	1	0	1	0	0	0	0	1	0	0	0	0	0	0	0	0
2676	K07239	TC.HME; heavy-metal exporter, HME family	Unclassified: signaling and cellular processes	ko99977 Transport	K07239 heavy-metal exporter, HME family	Abundant	6	0	1	1	0	1	0	0	0	0	0	0	0	0	0	0	0	0	0	0	0	0	0	0	0	0	0	1	0	1	0	0	0	0	0	0	0	0	0	0	0	1	0
2677	K07240	chrA; chromate transporter				Abundant	18	0	0	0	1	0	0	1	0	1	0	1	0	1	0	1	1	0	0	0	0	1	0	0	0	0	0	0	0	0	0	0	0	1	1	1	1	1	1	1	1	1	1
2678	K07241	hoxN, nixA; nickel/cobalt transporter (NiCoT) family protein				Rare	1	0	0	0	0	0	0	0	0	0	0	0	0	0	0	0	0	0	0	0	0	0	0	0	0	0	0	0	0	0	0	0	0	0	0	0	0	0	0	0	0	0	1
2679	K07243	FTR, FTH1, efeU; high-affinity iron transporter				Rare	3	0	1	0	0	0	0	0	0	0	0	0	0	0	0	0	0	0	0	0	0	0	0	0	0	0	0	0	0	0	0	0	0	0	1	0	0	0	1	0	0	0	0
2680	K07245	pcoD; copper resistance protein D				Rare	1	0	0	0	0	0	0	0	0	0	0	0	0	0	0	0	0	0	0	0	0	0	0	0	0	0	0	0	0	0	0	0	0	0	0	0	1	0	0	0	0	0	0
2681	K07246	ttuC, dmlA; tartrate dehydrogenase/decarboxylase / D-malate dehydrogenase [EC:1.1.1.93 4.1.1.73 1.1.1.83]	Metabolism/Carbohydrate metabolism	ko00630 Glyoxylate and dicarboxylate metabolism	K07246 tartrate dehydrogenase/decarboxylase/D-malate dehydrogenase [EC:1.1.1.93 4.1.1.73 1.1.1.83]	Abundant	9	0	0	0	0	0	0	0	0	0	0	0	0	0	0	0	0	0	0	0	0	0	0	0	0	0	0	0	0	0	0	0	0	1	1	1	0	1	1	1	1	1	1
2682	K07250	gabT; 4-aminobutyrate aminotransferase / (S)-3-amino-2-methylpropionate transaminase / 5-aminovalerate transaminase [EC:2.6.1.19 2.6.1.22 2.6.1.48]	Metabolism/Carbohydrate metabolism	ko00640 Propanoate metabolism	K07250 4-aminobutyrate aminotransferase/(S)-3-amino-2-methylpropionate transaminase/5-aminovalerate transaminase [EC:2.6.1.19 2.6.1.22 2.6.1.48]	Rare	11	0	0	0	0	0	1	0	1	0	1	0	0	1	1	0	0	0	0	1	0	1	0	0	0	1	0	0	0	0	0	0	0	1	1	1	0	0	0	0	0	0	0
2683	K07251	thiK; thiamine kinase [EC:2.7.1.89]	Metabolism/Metabolism of cofactors and vitamins	ko00730 Thiamine metabolism	K07251 thiamine kinase [EC:2.7.1.89]	Rare	1	0	0	0	0	0	0	0	0	0	0	0	0	0	0	0	0	0	0	1	0	0	0	0	0	0	0	0	0	0	0	0	0	0	0	0	0	0	0	0	0	0	0
2684	K07256	tauY; taurine dehydrogenase large subunit [EC:1.4.2.-]	Metabolism/Metabolism of other amino acids	ko00430 Taurine and hypotaurine metabolism	K07256 taurine dehydrogenase large subunit [EC:1.4.2.-]	Rare	1	0	0	0	0	0	0	0	0	0	0	0	0	0	0	0	0	0	0	0	0	0	0	0	0	0	0	0	0	0	0	0	0	0	1	0	0	0	0	0	0	0	0
2685	K07257	spsF; spore coat polysaccharide biosynthesis protein SpsF	Unclassified: signaling and cellular processes	ko99978 Cell growth	K07257 spore coat polysaccharide biosynthesis protein SpsF	Abundant	7	0	0	0	0	0	1	0	0	0	0	1	0	0	1	0	0	0	0	1	0	1	0	0	0	0	0	0	1	0	0	0	0	0	0	0	0	0	0	1	0	0	0
2686	K07258	dacC, dacA, dacD; serine-type D-Ala-D-Ala carboxypeptidase (penicillin-binding protein 5/6) [EC:3.4.16.4]	Metabolism/Glycan biosynthesis and metabolism	ko00550 Peptidoglycan biosynthesis	K07258 serine-type D-Ala-D-Ala carboxypeptidase (penicillin-binding protein 5/6) [EC:3.4.16.4]	Abundant	27	1	1	1	1	1	0	1	1	1	1	1	0	1	0	1	1	0	1	0	1	0	0	0	0	0	1	0	1	0	0	0	0	1	1	1	1	1	1	1	1	1	1
2687	K07259	dacB; serine-type D-Ala-D-Ala carboxypeptidase/endopeptidase (penicillin-binding protein 4) [EC:3.4.16.4 3.4.21.-]	Metabolism/Glycan biosynthesis and metabolism	ko00550 Peptidoglycan biosynthesis	K07259 serine-type D-Ala-D-Ala carboxypeptidase/endopeptidase (penicillin-binding protein 4) [EC:3.4.16.4 3.4.21.-]	Abundant	25	1	1	1	1	1	1	0	1	1	1	0	0	1	1	1	0	1	0	1	1	1	0	0	1	0	0	0	0	0	1	0	0	1	0	1	0	1	1	1	1	0	1
2688	K07260	vanY; zinc D-Ala-D-Ala carboxypeptidase [EC:3.4.17.14]	Metabolism/Glycan biosynthesis and metabolism	ko00550 Peptidoglycan biosynthesis	K07260 zinc D-Ala-D-Ala carboxypeptidase [EC:3.4.17.14]	Rare	5	0	0	1	0	0	0	0	0	0	0	0	1	0	0	0	0	0	0	1	1	0	0	0	0	0	0	0	0	0	0	0	0	0	0	0	0	0	1	0	0	0	0
2689	K07261	mepA; penicillin-insensitive murein DD-endopeptidase [EC:3.4.24.-]				Rare	2	0	0	0	0	0	0	0	0	1	0	0	0	0	0	0	0	0	0	0	0	0	0	0	0	0	0	0	0	0	0	0	0	0	0	1	0	0	0	0	0	0	0
2690	K07262	pbpG; serine-type D-Ala-D-Ala endopeptidase (penicillin-binding protein 7) [EC:3.4.21.-]				Abundant	16	1	1	1	0	1	0	1	1	1	1	0	0	1	0	0	0	0	0	0	1	0	0	0	0	0	0	0	0	0	0	0	0	1	0	0	0	1	1	1	1	0	1
2691	K07263	pqqL; zinc protease [EC:3.4.24.-]				Abundant	27	1	1	1	1	1	1	1	1	0	1	1	0	1	1	1	1	1	0	1	1	1	0	0	0	0	0	0	0	0	0	0	0	1	1	1	1	1	1	1	1	0	1
2692	K07264	arnT, pmrK; 4-amino-4-deoxy-L-arabinose transferase [EC:2.4.2.43]	Metabolism/Glycan biosynthesis and metabolism	ko00540 Lipopolysaccharide biosynthesis	K07264 4-amino-4-deoxy-L-arabinose transferase [EC:2.4.2.43]	Rare	1	0	0	0	0	0	0	0	0	0	0	0	0	0	0	0	0	0	0	0	0	0	0	0	1	0	0	0	0	0	0	0	0	0	0	0	0	0	0	0	0	0	0
2693	K07265	kpsS, lipB; capsular polysaccharide export protein	Unclassified: signaling and cellular processes	ko99992 Structural proteins	K07265 capsular polysaccharide export protein	Rare	5	0	0	1	0	0	0	0	0	0	0	0	0	0	0	0	0	0	0	0	0	0	0	0	1	0	0	0	0	1	1	0	0	0	0	1	0	0	0	0	0	0	0
2694	K07266	kpsC, lipA; capsular polysaccharide export protein	Unclassified: signaling and cellular processes	ko99992 Structural proteins	K07266 capsular polysaccharide export protein	Rare	2	0	0	0	0	0	0	0	0	0	0	0	0	0	0	0	0	0	0	0	0	0	0	0	1	0	0	0	0	0	0	0	0	0	0	1	0	0	0	0	0	0	0
2695	K07267	oprB; porin				Rare	5	1	0	1	0	1	0	0	1	0	0	0	0	0	0	0	0	0	0	1	0	0	0	0	0	0	0	0	0	0	0	0	0	0	0	0	0	0	0	0	0	0	0
2696	K07270	K07270; glycosyl transferase, family 25	Unclassified: metabolism	ko99986 Glycan metabolism	K07270 glycosyl transferase, family 25	Rare	3	0	0	0	0	0	0	0	0	0	0	0	0	1	0	0	1	0	0	0	0	0	1	0	0	0	0	0	0	0	0	0	0	0	0	0	0	0	0	0	0	0	0
2697	K07271	licD; lipopolysaccharide cholinephosphotransferase [EC:2.7.8.-]	Unclassified: metabolism	ko99980 Enzymes with EC numbers	K07271 lipopolysaccharide cholinephosphotransferase [EC:2.7.8.-]	Rare	1	0	0	0	0	0	0	0	0	0	0	0	0	0	0	0	0	0	0	0	0	0	0	0	0	0	0	0	0	0	1	0	0	0	0	0	0	0	0	0	0	0	0
2698	K07273	acm; lysozyme	Unclassified: signaling and cellular processes	ko99992 Structural proteins	K07273 lysozyme	Rare	1	0	0	0	0	0	0	0	0	1	0	0	0	0	0	0	0	0	0	0	0	0	0	0	0	0	0	0	0	0	0	0	0	0	0	0	0	0	0	0	0	0	0
2699	K07274	mipA, ompV; MipA family protein				Abundant	10	0	1	0	0	0	0	0	1	0	1	0	0	1	0	0	0	0	0	0	1	0	0	0	0	0	0	1	1	1	0	0	1	0	0	0	1	0	0	0	0	0	0
2700	K07275	ompW; outer membrane protein	Unclassified: signaling and cellular processes	ko99992 Structural proteins	K07275 outer membrane protein	Abundant	7	0	0	0	0	0	0	0	0	0	0	0	0	0	0	0	0	0	0	0	1	0	0	0	0	0	0	0	0	0	0	0	0	0	1	0	1	0	1	1	0	1	1
2701	K07276	K07276; uncharacterized protein	Poorly characterized	ko99997 Function unknown	K07276 uncharacterized protein	Rare	6	0	0	0	0	0	0	1	1	0	1	0	0	1	1	0	0	0	0	0	0	0	0	0	1	0	0	0	0	0	0	0	0	0	0	0	0	0	0	0	0	0	0
2702	K07277	SAM50, TOB55, bamA; outer membrane protein insertion porin family				Abundant	40	0	1	1	1	1	1	1	1	0	1	1	1	1	1	1	1	1	1	1	1	1	1	1	1	1	1	1	1	1	1	1	1	1	1	1	1	1	1	1	1	1	1
2703	K07278	tamA; translocation and assembly module TamA				Abundant	12	0	0	0	0	0	0	0	1	0	1	0	0	1	0	0	0	0	0	0	1	0	0	0	1	0	1	0	0	0	1	0	0	1	1	1	0	1	1	0	0	0	0
2704	K07280	K07280; outer membrane protein	Unclassified: signaling and cellular processes	ko99992 Structural proteins	K07280 outer membrane protein	Rare	1	0	0	0	0	0	0	0	0	0	0	0	0	0	0	0	0	0	0	1	0	0	0	0	0	0	0	0	0	0	0	0	0	0	0	0	0	0	0	0	0	0	0
2705	K07281	ipct; 1L-myo-inositol 1-phosphate cytidylyltransferase [EC:2.7.7.74]	Metabolism/Carbohydrate metabolism	ko00562 Inositol phosphate metabolism	K07281 1L-myo-inositol 1-phosphate cytidylyltransferase [EC:2.7.7.74]	Rare	1	0	0	0	0	0	0	0	0	0	0	0	0	0	0	0	0	0	0	1	0	0	0	0	0	0	0	0	0	0	0	0	0	0	0	0	0	0	0	0	0	0	0
2706	K07282	capA, pgsA; gamma-polyglutamate biosynthesis protein CapA	Unclassified: signaling and cellular processes	ko99992 Structural proteins	K07282 gamma-polyglutamate biosynthesis protein CapA	Abundant	7	0	0	0	0	0	1	0	0	0	0	1	1	0	0	0	0	0	0	1	0	1	0	0	0	0	0	0	0	0	0	0	0	0	0	0	0	1	1	0	0	0	0
2707	K07283	ydiY; putative salt-induced outer membrane protein	Unclassified: signaling and cellular processes	ko99992 Structural proteins	K07283 putative salt-induced outer membrane protein	Abundant	10	0	0	0	0	0	0	0	0	0	0	0	1	0	0	0	0	0	0	1	0	0	1	1	0	0	1	1	0	1	0	1	1	0	0	1	0	0	0	0	0	0	0
2708	K07284	srtA; sortase A [EC:3.4.22.70]				Rare	1	0	0	0	0	0	0	0	0	0	0	0	0	0	0	0	0	0	0	0	1	0	0	0	0	0	0	0	0	0	0	0	0	0	0	0	0	0	0	0	0	0	0
2709	K07285	slp; outer membrane lipoprotein	Unclassified: signaling and cellular processes	ko99992 Structural proteins	K07285 outer membrane lipoprotein	Rare	3	0	0	0	0	0	0	0	1	0	0	1	0	0	0	0	1	0	0	0	0	0	0	0	0	0	0	0	0	0	0	0	0	0	0	0	0	0	0	0	0	0	0
2710	K07286	yajG; uncharacterized lipoprotein	Unclassified: signaling and cellular processes	ko99992 Structural proteins	K07286 uncharacterized lipoprotein	Rare	5	0	0	0	0	0	0	0	1	0	1	1	0	1	0	0	0	0	0	0	0	0	0	1	0	0	0	0	0	0	0	0	0	0	0	0	0	0	0	0	0	0	0
2711	K07287	bamC; outer membrane protein assembly factor BamC				Abundant	12	1	1	1	1	0	0	0	0	0	0	0	0	0	0	0	0	0	0	0	0	0	0	0	0	0	0	0	0	0	0	0	0	1	1	0	0	1	1	1	1	1	1
2712	K07288	tspA; uncharacterized membrane protein	Unclassified: signaling and cellular processes	ko99992 Structural proteins	K07288 uncharacterized membrane protein	Abundant	8	0	0	0	0	0	0	0	0	0	0	0	0	0	0	0	0	0	0	0	0	0	1	1	1	0	1	1	1	1	1	0	0	0	0	0	0	0	0	0	0	0	0
2713	K07289	asmA; AsmA protein	Unclassified: signaling and cellular processes	ko99992 Structural proteins	K07289 AsmA protein	Abundant	12	0	1	0	1	0	1	1	1	1	1	0	0	0	0	1	0	0	0	0	1	1	0	0	0	0	0	0	0	0	0	0	0	0	0	1	1	0	0	0	0	0	0
2714	K07290	yhjG; AsmA family protein	Unclassified: signaling and cellular processes	ko99992 Structural proteins	K07290 AsmA family protein	Rare	1	0	0	0	1	0	0	0	0	0	0	0	0	0	0	0	0	0	0	0	0	0	0	0	0	0	0	0	0	0	0	0	0	0	0	0	0	0	0	0	0	0	0
2715	K07291	dipps; CDP-L-myo-inositol myo-inositolphosphotransferase [EC:2.7.8.34]	Metabolism/Carbohydrate metabolism	ko00562 Inositol phosphate metabolism	K07291 CDP-L-myo-inositol myo-inositolphosphotransferase [EC:2.7.8.34]	Rare	1	0	0	0	0	0	0	0	0	0	0	0	0	0	0	0	0	0	0	1	0	0	0	0	0	0	0	0	0	0	0	0	0	0	0	0	0	0	0	0	0	0	0
2716	K07300	chaA, CAX; Ca2+:H+ antiporter				Abundant	17	0	1	1	0	0	0	0	1	0	0	0	0	0	0	0	1	0	0	0	0	0	1	1	1	1	1	1	1	1	1	0	1	0	1	0	1	0	0	0	0	0	1
2717	K07301	yrbG; cation:H+ antiporter				Abundant	28	1	0	1	1	1	1	1	0	0	1	0	0	1	1	1	1	1	1	0	1	1	1	0	1	1	0	1	1	1	1	1	1	1	1	1	0	0	1	0	0	0	0
2718	K07302	iorA; isoquinoline 1-oxidoreductase subunit alpha [EC:1.3.99.16]	Unclassified: metabolism	ko99980 Enzymes with EC numbers	K07302 isoquinoline 1-oxidoreductase subunit alpha [EC:1.3.99.16]	Rare	8	0	0	0	0	0	0	0	1	0	1	0	0	0	0	0	0	1	0	0	0	0	0	0	0	0	0	0	0	0	0	0	0	0	0	0	1	1	1	1	1	0	0
2719	K07303	iorB; isoquinoline 1-oxidoreductase subunit beta [EC:1.3.99.16]	Unclassified: metabolism	ko99980 Enzymes with EC numbers	K07303 isoquinoline 1-oxidoreductase subunit beta [EC:1.3.99.16]	Rare	7	0	0	0	0	0	0	0	1	0	0	1	0	0	0	0	0	0	0	0	0	0	0	0	0	0	0	0	0	0	0	0	0	0	0	0	1	1	1	1	1	0	0
2720	K07304	msrA; peptide-methionine (S)-S-oxide reductase [EC:1.8.4.11]	Unclassified: metabolism	ko99980 Enzymes with EC numbers	K07304 peptide-methionine (S)-S-oxide reductase [EC:1.8.4.11]	Abundant	31	0	1	1	0	0	1	0	0	0	0	1	1	0	1	1	1	0	1	0	1	1	1	1	1	0	1	1	1	1	1	1	1	1	1	1	1	1	1	1	1	1	1
2721	K07305	msrB; peptide-methionine (R)-S-oxide reductase [EC:1.8.4.12]	Unclassified: metabolism	ko99980 Enzymes with EC numbers	K07305 peptide-methionine (R)-S-oxide reductase [EC:1.8.4.12]	Abundant	31	0	1	1	0	0	1	0	1	1	1	0	0	1	0	0	1	0	1	1	1	1	1	1	1	0	1	1	0	1	1	1	1	1	1	1	1	1	1	1	1	1	1
2722	K07306	dmsA; anaerobic dimethyl sulfoxide reductase subunit A [EC:1.8.5.3]	Metabolism/Energy metabolism	ko00920 Sulfur metabolism	K07306 anaerobic dimethyl sulfoxide reductase subunit A [EC:1.8.5.3]	Rare	2	0	0	0	0	0	1	0	0	0	0	0	0	0	0	0	0	0	0	0	0	1	0	0	0	0	0	0	0	0	0	0	0	0	0	0	0	0	0	0	0	0	0
2723	K07307	dmsB; anaerobic dimethyl sulfoxide reductase subunit B	Metabolism/Energy metabolism	ko00920 Sulfur metabolism	K07307 anaerobic dimethyl sulfoxide reductase subunit B	Abundant	6	0	0	0	0	0	1	0	0	0	0	0	0	0	0	0	0	0	0	0	0	0	0	0	0	0	0	0	0	0	0	0	1	0	1	0	0	1	1	0	0	0	1
2724	K07308	dmsC; anaerobic dimethyl sulfoxide reductase subunit C	Metabolism/Energy metabolism	ko00920 Sulfur metabolism	K07308 anaerobic dimethyl sulfoxide reductase subunit C	Rare	1	0	0	0	0	0	1	0	0	0	0	0	0	0	0	0	0	0	0	0	0	0	0	0	0	0	0	0	0	0	0	0	0	0	0	0	0	0	0	0	0	0	0
2725	K07313	pphA; serine/threonine protein phosphatase 1 [EC:3.1.3.16]	Unclassified: metabolism	ko99980 Enzymes with EC numbers	K07313 serine/threonine protein phosphatase 1 [EC:3.1.3.16]	Abundant	12	0	0	0	0	0	0	0	0	0	0	0	0	1	0	1	1	0	1	0	0	0	1	1	1	1	0	1	0	0	1	0	0	0	0	1	1	0	0	0	0	0	0
2726	K07315	rsbU_P; phosphoserine phosphatase RsbU/P [EC:3.1.3.3]				Abundant	21	0	0	0	0	0	1	1	0	1	1	1	1	1	0	0	1	0	0	1	1	1	1	1	0	1	1	1	1	0	1	0	0	0	0	1	0	1	1	0	0	0	0
2727	K07316	mod; adenine-specific DNA-methyltransferase [EC:2.1.1.72]				Abundant	24	1	0	1	0	0	1	1	0	1	1	1	0	0	1	1	1	1	1	1	0	1	1	1	1	0	1	0	1	1	0	1	0	1	0	1	0	0	0	1	0	0	0
2728	K07317	K07317; adenine-specific DNA-methyltransferase [EC:2.1.1.72]				Abundant	4	0	0	0	0	0	0	0	0	0	0	0	0	1	0	0	0	1	0	0	1	0	0	0	0	1	0	0	0	0	0	0	0	0	0	0	0	0	0	0	0	0	0
2729	K07318	K07318; adenine-specific DNA-methyltransferase [EC:2.1.1.72]				Rare	3	0	0	0	0	0	0	0	0	0	0	0	1	0	0	0	0	1	0	0	0	0	1	0	0	0	0	0	0	0	0	0	0	0	0	0	0	0	0	0	0	0	0
2730	K07319	yhdJ; adenine-specific DNA-methyltransferase [EC:2.1.1.72]				Abundant	3	0	0	0	0	0	0	0	0	0	0	0	1	0	0	0	0	0	0	1	0	1	0	0	0	0	0	0	0	0	0	0	0	0	0	0	0	0	0	0	0	0	0
2731	K07320	prmB; ribosomal protein L3 glutamine methyltransferase [EC:2.1.1.298]				Abundant	13	1	1	1	1	1	0	0	0	0	0	0	0	0	0	0	0	0	0	0	0	0	0	0	0	0	0	0	0	0	0	0	0	1	1	0	0	1	1	1	1	1	1
2732	K07321	cooC; CO dehydrogenase maturation factor	Unclassified: signaling and cellular processes	ko99978 Cell growth	K07321 CO dehydrogenase maturation factor	Rare	15	0	0	0	0	0	1	1	1	1	1	1	0	1	1	1	1	1	1	1	1	1	0	0	0	0	0	0	0	0	0	0	0	0	0	0	0	0	0	0	0	0	0
2733	K07322	ytfE, scdA; regulator of cell morphogenesis and NO signaling	Unclassified: signaling and cellular processes	ko99978 Cell growth	K07322 regulator of cell morphogenesis and NO signaling	Abundant	7	0	0	0	0	0	0	0	1	0	1	0	0	0	0	0	0	0	0	0	0	0	0	0	0	0	0	0	0	0	0	0	0	0	1	0	0	1	0	1	1	1	0
2734	K07323	mlaC; phospholipid transport system substrate-binding protein	Environmental Information Processing/Membrane transport	ko02010 ABC transporters	K07323 phospholipid transport system substrate-binding protein	Abundant	28	1	1	1	1	1	1	0	1	0	1	0	0	1	1	1	1	1	0	0	1	1	1	0	1	1	0	0	0	0	0	1	0	1	1	1	0	1	1	1	1	1	1
2735	K07326	fhaC; hemolysin activation/secretion protein	Human Diseases/Infectious disease: bacterial	ko05133 Pertussis	K07326 hemolysin activation/secretion protein	Rare	1	0	0	0	0	0	0	0	0	0	0	0	0	0	0	0	0	0	0	0	0	0	0	0	0	0	0	0	0	0	0	0	0	0	0	0	0	1	0	0	0	0	0
2736	K07334	higB-1; toxin HigB-1				Abundant	20	1	1	1	1	0	1	1	1	1	1	1	0	0	1	0	1	1	0	0	0	1	0	0	0	0	1	0	0	0	0	0	0	0	0	0	1	1	1	0	1	1	0
2737	K07335	bmpA, bmpB, tmpC; basic membrane protein A and related proteins	Environmental Information Processing/Membrane transport	ko02010 ABC transporters	K07335 basic membrane protein A and related proteins	Abundant	10	0	0	0	0	0	1	0	1	0	1	0	0	1	1	0	0	1	1	0	1	1	0	0	0	0	0	0	0	0	0	0	0	0	0	1	0	0	0	0	0	0	0
2738	K07336	K07336; PKHD-type hydroxylase [EC:1.14.11.-]	Unclassified: metabolism	ko99980 Enzymes with EC numbers	K07336 PKHD-type hydroxylase [EC:1.14.11.-]	Abundant	12	0	0	1	1	0	0	0	0	0	0	0	0	0	0	0	0	0	0	0	0	0	0	0	0	0	1	0	1	0	0	0	0	0	1	0	1	1	1	1	1	1	1
2739	K07337	K07337; penicillin-binding protein activator	Unclassified: signaling and cellular processes	ko99993 Cell motility	K07337 penicillin-binding protein activator	Abundant	5	0	0	0	0	0	0	1	0	0	0	0	0	0	0	0	0	1	0	0	0	0	0	0	0	0	0	1	0	1	0	0	1	0	0	0	0	0	0	0	0	0	0
2740	K07338	K07338; uncharacterized protein	Poorly characterized	ko99997 Function unknown	K07338 uncharacterized protein	Rare	3	0	0	1	0	0	0	0	0	0	0	0	0	0	0	0	0	0	0	0	0	0	0	0	0	0	0	0	0	0	0	0	0	0	1	1	0	0	0	0	0	0	0
2741	K07339	hicA; mRNA interferase HicA [EC:3.1.-.-]				Abundant	3	0	0	0	0	0	0	0	0	0	0	0	1	0	0	0	0	0	0	0	0	0	0	0	0	0	0	0	1	0	0	0	0	0	0	0	0	0	0	0	0	1	0
2742	K07340	ybbJ; inner membrane protein	Unclassified: signaling and cellular processes	ko99992 Structural proteins	K07340 inner membrane protein	Abundant	9	0	0	1	0	0	0	1	1	0	1	0	0	0	0	0	0	0	0	0	1	0	0	0	1	0	0	0	0	1	1	0	1	0	0	0	0	0	0	0	0	0	0
2743	K07341	doc; death on curing protein				Abundant	6	0	0	0	0	0	0	0	0	1	0	0	0	0	0	0	0	0	0	0	0	0	0	0	0	0	0	0	0	0	0	0	0	1	0	1	0	0	1	1	0	1	0
2744	K07343	tfoX; DNA transformation protein and related proteins	Unclassified: signaling and cellular processes	ko99993 Cell motility	K07343 DNA transformation protein and related proteins	Rare	8	0	0	0	0	0	0	0	0	0	1	0	0	1	0	0	0	0	1	1	0	0	0	0	0	0	0	0	0	0	0	0	0	0	1	0	1	1	0	1	0	0	0
2745	K07344	trbL; type IV secretion system protein TrbL	Cellular Processes/Cellular community - prokaryotes	ko02024 Quorum sensing	K07344 type IV secretion system protein TrbL	Rare	4	0	0	0	0	0	0	1	0	0	0	0	0	1	0	0	0	0	0	0	0	0	0	0	0	0	1	0	0	0	0	0	0	1	0	0	0	0	0	0	0	0	0
2746	K07387	K07387; metalloprotease [EC:3.4.24.-]				Rare	4	0	0	0	0	0	0	1	0	0	0	0	0	1	0	0	0	0	0	0	0	0	0	0	0	0	0	0	0	0	1	0	0	0	0	1	0	0	0	0	0	0	0
2747	K07389	cyaC, hlyC, rtxC; cytolysin-activating lysine-acyltransferase [EC:2.3.1.-]	Human Diseases/Infectious disease: bacterial	ko05133 Pertussis	K07389 cytolysin-activating lysine-acyltransferase [EC:2.3.1.-]	Rare	2	0	0	0	0	0	0	0	0	0	0	0	0	0	0	0	0	0	0	0	1	0	0	0	0	0	0	0	0	0	0	0	0	0	0	0	0	1	0	0	0	0	0
2748	K07390	grxD, GLRX5; monothiol glutaredoxin				Abundant	14	1	1	1	1	0	0	0	0	0	0	0	0	0	0	0	0	0	0	0	0	0	0	0	0	0	0	0	0	0	0	0	0	1	1	1	1	1	1	1	1	1	1
2749	K07391	comM; magnesium chelatase family protein	Unclassified: genetic information processing	ko99975 Protein processing	K07391 magnesium chelatase family protein	Abundant	37	1	1	1	0	1	1	1	1	1	1	1	1	1	1	1	1	1	1	1	1	1	1	1	0	1	1	0	1	1	1	1	0	1	1	1	1	1	0	1	1	1	1
2750	K07393	ECM4, yqjG; glutathionyl-hydroquinone reductase [EC:1.8.5.7]	Unclassified: metabolism	ko99980 Enzymes with EC numbers	K07393 glutathionyl-hydroquinone reductase [EC:1.8.5.7]	Rare	2	0	0	0	0	0	0	0	0	0	0	0	0	0	0	0	0	0	0	0	0	0	0	0	0	0	0	0	0	0	0	0	0	0	0	1	1	0	0	0	0	0	0
2751	K07394	K07394; SM-20-related protein	Unclassified: genetic information processing	ko99975 Protein processing	K07394 SM-20-related protein	Abundant	11	0	0	1	0	0	0	0	0	0	0	0	0	0	0	0	0	0	0	0	0	0	1	1	1	1	1	1	1	1	0	1	1	0	0	0	0	0	0	0	0	0	0
2752	K07395	K07395; putative proteasome-type protease	Unclassified: genetic information processing	ko99975 Protein processing	K07395 putative proteasome-type protease	Abundant	10	0	1	1	0	0	0	0	0	0	0	0	0	0	0	0	0	0	0	0	0	0	0	0	0	0	0	0	0	0	0	0	0	0	1	1	1	1	1	1	0	1	1
2753	K07396	K07396; putative protein-disulfide isomerase	Unclassified: genetic information processing	ko99975 Protein processing	K07396 putative protein-disulfide isomerase	Rare	5	0	0	0	0	0	0	0	0	0	0	0	0	0	0	0	0	0	0	0	0	0	0	0	1	0	0	1	0	1	0	0	0	1	1	0	0	0	0	0	0	0	0
2754	K07397	yhfA; putative redox protein	Unclassified: genetic information processing	ko99975 Protein processing	K07397 putative redox protein	Abundant	29	0	1	1	1	0	1	1	0	1	1	0	1	1	1	0	0	0	1	1	0	1	1	1	1	0	1	1	0	1	0	0	1	1	1	0	1	1	1	1	1	1	1
2755	K07399	resB, ccs1; cytochrome c biogenesis protein	Unclassified: genetic information processing	ko99975 Protein processing	K07399 cytochrome c biogenesis protein	Abundant	18	0	0	0	0	0	1	1	1	1	1	1	1	1	1	1	1	1	0	1	1	1	0	0	0	0	0	0	0	0	0	0	0	0	0	0	0	1	0	1	1	0	0
2756	K07400	nfuA; Fe/S biogenesis protein NfuA	Unclassified: genetic information processing	ko99975 Protein processing	K07400 Fe/S biogenesis protein NfuA	Rare	1	0	0	0	0	0	0	0	0	0	0	0	0	0	0	0	0	0	0	0	1	0	0	0	0	0	0	0	0	0	0	0	0	0	0	0	0	0	0	0	0	0	0
2757	K07401	K07401; selenoprotein W-related protein	Unclassified: genetic information processing	ko99975 Protein processing	K07401 selenoprotein W-related protein	Rare	1	0	0	0	0	0	0	0	0	0	1	0	0	0	0	0	0	0	0	0	0	0	0	0	0	0	0	0	0	0	0	0	0	0	0	0	0	0	0	0	0	0	0
2758	K07402	xdhC; xanthine dehydrogenase accessory factor	Unclassified: genetic information processing	ko99975 Protein processing	K07402 xanthine dehydrogenase accessory factor	Abundant	24	0	0	0	0	0	1	1	1	1	1	1	1	1	1	0	1	1	0	1	1	1	0	0	0	0	0	0	0	0	0	0	0	1	1	1	1	1	1	1	1	1	1
2759	K07403	nfeD; membrane-bound serine protease (ClpP class)	Unclassified: genetic information processing	ko99975 Protein processing	K07403 membrane-bound serine protease (ClpP class)	Abundant	10	0	0	0	0	0	1	0	1	1	0	0	1	0	1	0	1	0	1	1	1	1	0	0	0	0	0	0	0	0	0	0	0	0	0	0	0	0	0	0	0	0	0
2760	K07404	pgl; 6-phosphogluconolactonase [EC:3.1.1.31]	Metabolism/Carbohydrate metabolism	ko00030 Pentose phosphate pathway	K07404 6-phosphogluconolactonase [EC:3.1.1.31]	Rare	2	0	0	0	0	0	0	0	0	0	0	0	0	0	0	0	0	0	0	0	0	0	0	0	0	0	0	0	0	0	0	0	0	0	0	0	1	1	0	0	0	0	0
2761	K07407	E3.2.1.22B, galA, rafA; alpha-galactosidase [EC:3.2.1.22]	Metabolism/Carbohydrate metabolism	ko00052 Galactose metabolism	K07407 alpha-galactosidase [EC:3.2.1.22]	Rare	5	0	0	0	0	0	0	0	0	0	0	0	1	0	0	0	0	0	1	0	0	0	0	0	0	0	0	0	0	0	0	0	0	0	1	1	0	1	0	0	0	0	0
2762	K07443	ybaZ; methylated-DNA-protein-cysteine methyltransferase related protein	Unclassified: genetic information processing	ko99976 Replication and repair	K07443 methylated-DNA-protein-cysteine methyltransferase related protein	Abundant	1	0	0	0	0	0	0	0	0	0	0	0	0	0	0	0	0	0	0	1	0	0	0	0	0	0	0	0	0	0	0	0	0	0	0	0	0	0	0	0	0	0	0
2763	K07444	ypsC; putative N6-adenine-specific DNA methylase [EC:2.1.1.-]	Unclassified: metabolism	ko99980 Enzymes with EC numbers	K07444 putative N6-adenine-specific DNA methylase [EC:2.1.1.-]	Abundant	21	1	1	1	0	1	1	1	1	0	1	0	0	1	1	1	0	0	0	0	1	1	0	0	0	0	0	0	0	0	0	0	0	1	1	0	0	1	1	1	1	1	1
2764	K07445	K07445; putative DNA methylase	Unclassified: genetic information processing	ko99976 Replication and repair	K07445 putative DNA methylase	Rare	2	0	0	0	0	0	1	0	0	0	0	0	0	0	1	0	0	0	0	0	0	0	0	0	0	0	0	0	0	0	0	0	0	0	0	0	0	0	0	0	0	0	0
2765	K07447	ruvX; putative pre-16S rRNA nuclease [EC:3.1.-.-]	Unclassified: metabolism	ko99980 Enzymes with EC numbers	K07447 putative holliday junction resolvase [EC:3.1.-.-]	Abundant	30	1	1	1	1	1	0	0	0	1	0	0	1	0	0	0	1	0	1	1	0	0	1	1	1	1	1	1	1	1	1	1	1	1	1	0	1	1	1	1	1	1	1
2766	K07448	mrr; restriction system protein				Abundant	12	0	0	0	0	0	1	1	0	1	1	0	0	0	0	1	1	0	0	0	0	0	0	0	0	1	0	1	1	0	0	0	0	1	0	0	0	1	0	1	0	0	0
2767	K07451	mcrA; 5-methylcytosine-specific restriction enzyme A [EC:3.1.21.-]				Rare	15	1	0	0	0	0	1	1	1	1	1	0	0	1	1	1	0	0	0	1	1	1	0	1	0	0	0	0	0	0	0	0	0	0	0	1	1	0	0	0	0	0	0
2768	K07452	mcrB; 5-methylcytosine-specific restriction enzyme B [EC:3.1.21.-]				Rare	7	0	0	1	0	0	1	1	0	0	0	0	0	0	0	0	0	0	0	0	0	1	1	1	0	0	0	0	0	0	0	0	0	0	0	0	0	1	0	0	0	0	0
2769	K07454	K07454; putative restriction endonuclease	Unclassified: genetic information processing	ko99976 Replication and repair	K07454 putative restriction endonuclease	Abundant	5	0	0	0	0	1	0	0	0	0	1	0	0	0	0	0	0	0	0	0	1	0	0	0	0	0	0	0	0	0	1	0	0	0	0	0	0	0	1	0	0	0	0
2770	K07455	recT; recombination protein RecT				Rare	5	0	0	0	0	0	0	0	0	1	0	0	0	0	0	0	0	0	0	0	0	0	0	0	0	0	0	0	0	0	0	0	0	1	1	0	0	1	0	0	0	0	1
2771	K07456	mutS2; DNA mismatch repair protein MutS2	Genetic Information Processing/Replication and repair	ko03430 Mismatch repair	K07456 DNA mismatch repair protein MutS2	Abundant	15	0	0	0	0	0	0	0	0	1	0	1	1	0	0	0	1	0	1	1	0	0	1	1	1	1	1	1	0	1	1	1	0	0	0	0	0	0	0	0	0	0	0
2772	K07457	K07457; endonuclease III related protein	Unclassified: genetic information processing	ko99976 Replication and repair	K07457 endonuclease III related protein	Abundant	16	1	0	0	1	1	0	1	1	1	1	0	1	0	0	1	1	0	0	0	1	0	0	0	1	1	1	1	0	1	0	0	0	0	0	0	0	0	0	0	0	0	0
2773	K07458	vsr; DNA mismatch endonuclease, patch repair protein [EC:3.1.-.-]				Rare	7	0	0	0	0	0	1	0	1	0	0	0	0	0	1	1	0	0	1	0	0	0	0	1	0	0	1	0	0	0	0	0	0	0	0	0	0	0	0	0	0	0	0
2774	K07459	ybjD; putative ATP-dependent endonuclease of the OLD family	Unclassified: genetic information processing	ko99976 Replication and repair	K07459 putative ATP-dependent endonuclease of the OLD family	Abundant	2	0	0	0	0	0	0	0	0	0	0	0	0	0	0	0	0	0	0	0	0	0	0	0	0	0	0	0	1	0	0	0	0	0	0	0	1	0	0	0	0	0	0
2775	K07460	yraN; putative endonuclease	Unclassified: genetic information processing	ko99976 Replication and repair	K07460 putative endonuclease	Abundant	40	1	1	1	1	1	1	1	1	1	1	1	1	1	1	1	0	1	1	1	1	1	1	1	1	1	1	1	1	1	1	1	0	1	1	1	1	1	1	1	1	1	1
2776	K07461	K07461; putative endonuclease	Unclassified: genetic information processing	ko99976 Replication and repair	K07461 putative endonuclease	Abundant	21	0	1	0	0	1	1	1	1	1	1	0	1	1	1	1	0	0	1	1	1	1	1	1	1	0	1	1	0	0	0	0	0	0	0	0	1	0	0	0	0	0	0
2777	K07462	recJ; single-stranded-DNA-specific exonuclease [EC:3.1.-.-]	Genetic Information Processing/Replication and repair	ko03410 Base excision repair	K07462 single-stranded-DNA-specific exonuclease [EC:3.1.-.-]	Abundant	39	1	1	1	1	1	1	0	1	0	1	1	1	1	1	1	1	1	1	1	1	1	1	1	1	1	1	1	1	1	1	1	1	1	1	1	0	1	1	1	1	1	1
2778	K07464	cas4; CRISPR-associated exonuclease Cas4 [EC:3.1.12.1]				Abundant	10	0	0	1	0	0	1	0	0	0	1	0	1	0	1	1	1	0	0	0	0	0	1	0	0	0	0	0	1	0	1	0	0	0	0	0	0	0	0	0	0	0	0
2779	K07465	K07465; putative RecB family exonuclease	Unclassified: genetic information processing	ko99976 Replication and repair	K07465 putative RecB family exonuclease	Abundant	3	0	0	0	0	0	0	0	0	0	0	1	1	0	0	0	0	0	0	1	0	0	0	0	0	0	0	0	0	0	0	0	0	0	0	0	0	0	0	0	0	0	0
2780	K07469	mop; aldehyde oxidoreductase [EC:1.2.99.7]	Unclassified: metabolism	ko99980 Enzymes with EC numbers	K07469 aldehyde oxidoreductase [EC:1.2.99.7]	Rare	5	0	0	0	0	0	0	1	1	1	1	0	0	1	0	0	0	0	0	0	0	0	0	0	0	0	0	0	0	0	0	0	0	0	0	0	0	0	0	0	0	0	0
2781	K07473	dinJ; DNA-damage-inducible protein J				Abundant	10	1	0	0	0	1	0	0	0	0	1	1	0	0	0	0	1	1	0	0	0	0	0	0	0	0	1	0	1	0	1	0	0	1	0	0	0	0	0	0	0	0	0
2782	K07474	xtmA; phage terminase small subunit	Unclassified: genetic information processing	ko99976 Replication and repair	K07474 phage terminase small subunit	Rare	5	0	0	0	0	0	0	0	1	0	0	0	0	0	0	0	0	0	0	0	1	1	0	0	0	0	0	0	0	0	1	0	0	0	0	0	0	0	0	0	1	0	0
2783	K07478	ycaJ; putative ATPase	Unclassified: genetic information processing	ko99976 Replication and repair	K07478 putative ATPase	Abundant	35	1	1	1	1	0	0	0	0	0	1	1	1	1	1	1	1	1	1	1	1	1	1	1	1	1	1	1	1	1	1	1	0	1	1	1	0	1	1	1	1	1	1
2784	K07481	K07481; transposase, IS5 family	Unclassified: genetic information processing	ko99976 Replication and repair	K07481 transposase, IS5 family	Rare	7	0	0	0	0	1	1	0	0	1	0	0	0	0	0	0	0	0	0	1	1	1	0	0	0	0	0	0	0	0	0	0	0	0	0	0	0	1	0	0	0	0	0
2785	K07483	K07483; transposase	Unclassified: genetic information processing	ko99976 Replication and repair	K07483 transposase	Abundant	14	0	0	0	0	0	1	1	0	0	1	0	1	0	0	0	0	0	0	1	1	0	0	1	0	0	1	0	0	0	0	0	0	0	1	1	0	1	1	1	0	1	0
2786	K07484	K07484; transposase	Unclassified: genetic information processing	ko99976 Replication and repair	K07484 transposase	Abundant	11	1	0	0	0	0	1	0	1	1	0	1	0	1	1	0	1	0	0	1	0	0	0	0	0	0	0	0	1	0	0	0	0	0	0	1	0	0	0	0	0	0	0
2787	K07485	K07485; transposase	Unclassified: genetic information processing	ko99976 Replication and repair	K07485 transposase	Rare	2	0	0	0	0	0	0	0	0	0	0	1	0	0	0	1	0	0	0	0	0	0	0	0	0	0	0	0	0	0	0	0	0	0	0	0	0	0	0	0	0	0	0
2788	K07486	K07486; transposase	Unclassified: genetic information processing	ko99976 Replication and repair	K07486 transposase	Rare	6	0	0	0	0	0	0	0	0	0	0	0	0	0	0	0	1	0	0	0	0	0	0	0	0	0	0	1	0	1	1	0	0	0	0	0	0	0	1	0	0	0	1
2789	K07487	K07487; transposase	Unclassified: genetic information processing	ko99976 Replication and repair	K07487 transposase	Rare	1	0	0	0	0	0	0	0	0	0	0	0	0	0	0	0	0	0	0	0	0	0	0	0	0	0	0	0	0	0	0	0	0	0	0	0	0	0	0	0	0	1	0
2790	K07491	rayT; REP-associated tyrosine transposase	Unclassified: genetic information processing	ko99976 Replication and repair	K07491 putative transposase	Abundant	29	0	0	1	0	1	1	1	1	1	1	1	1	1	1	1	1	1	0	1	1	1	0	0	1	1	1	0	1	0	1	0	0	1	0	0	0	1	1	1	1	1	1
2791	K07492	K07492; putative transposase	Unclassified: genetic information processing	ko99976 Replication and repair	K07492 putative transposase	Rare	2	0	0	0	0	0	0	0	0	0	0	0	0	0	0	0	0	0	0	0	0	0	0	0	0	0	0	0	0	0	0	0	0	0	0	1	1	0	0	0	0	0	0
2792	K07493	K07493; putative transposase	Unclassified: genetic information processing	ko99976 Replication and repair	K07493 putative transposase	Rare	2	0	0	0	0	0	0	0	0	0	1	0	0	0	0	0	0	0	0	0	0	0	0	0	0	0	0	0	0	0	0	0	0	0	0	0	0	0	0	1	0	0	0
2793	K07494	K07494; putative transposase	Unclassified: genetic information processing	ko99976 Replication and repair	K07494 putative transposase	Rare	1	0	0	0	0	0	0	0	0	0	1	0	0	0	0	0	0	0	0	0	0	0	0	0	0	0	0	0	0	0	0	0	0	0	0	0	0	0	0	0	0	0	0
2794	K07495	K07495; putative transposase	Unclassified: genetic information processing	ko99976 Replication and repair	K07495 putative transposase	Rare	1	0	0	0	0	0	0	0	0	0	0	0	0	0	0	0	0	0	0	0	1	0	0	0	0	0	0	0	0	0	0	0	0	0	0	0	0	0	0	0	0	0	0
2795	K07496	K07496; putative transposase	Unclassified: genetic information processing	ko99976 Replication and repair	K07496 putative transposase	Abundant	6	0	0	0	0	0	0	0	0	0	0	0	0	0	0	0	0	0	0	1	0	0	1	0	1	0	1	0	0	0	1	1	0	0	0	0	0	0	0	0	0	0	0
2796	K07497	K07497; putative transposase	Unclassified: genetic information processing	ko99976 Replication and repair	K07497 putative transposase	Abundant	21	1	0	1	0	1	0	1	1	0	1	0	1	1	0	1	0	0	1	1	1	1	1	0	0	0	1	0	0	1	0	0	0	0	0	1	0	1	1	1	0	1	0
2797	K07498	K07498; putative transposase	Unclassified: genetic information processing	ko99976 Replication and repair	K07498 putative transposase	Rare	1	0	0	0	0	0	0	0	0	0	0	0	0	0	0	0	0	0	0	0	1	0	0	0	0	0	0	0	0	0	0	0	0	0	0	0	0	0	0	0	0	0	0
2798	K07501	K07501; 3'-5' exonuclease	Unclassified: genetic information processing	ko99976 Replication and repair	K07501 3'-5' exonuclease	Abundant	11	1	1	1	0	1	0	0	0	1	0	0	0	0	0	0	0	0	1	0	0	0	0	0	0	0	0	0	0	0	0	0	0	0	1	0	0	1	1	1	1	0	0
2799	K07502	yprB; uncharacterized protein	Poorly characterized	ko99997 Function unknown	K07502 uncharacterized protein	Abundant	10	0	0	0	0	0	0	1	1	0	1	0	1	1	0	0	1	0	0	1	1	1	0	0	0	0	0	1	0	0	0	0	0	0	0	0	0	0	0	0	0	0	0
2800	K07503	nucS; endonuclease [EC:3.1.-.-]	Unclassified: metabolism	ko99980 Enzymes with EC numbers	K07503 endonuclease [EC:3.1.-.-]	Rare	1	0	0	0	0	0	0	0	0	0	0	0	0	0	0	0	0	0	1	0	0	0	0	0	0	0	0	0	0	0	0	0	0	0	0	0	0	0	0	0	0	0	0
2801	K07504	K07504; predicted type IV restriction endonuclease	Unclassified: genetic information processing	ko99998 Others	K07504 predicted type IV restriction endonuclease	Rare	4	0	0	0	0	0	0	0	0	0	0	0	0	1	0	0	0	0	0	1	1	1	0	0	0	0	0	0	0	0	0	0	0	0	0	0	0	0	0	0	0	0	0
2802	K07506	K07506; AraC family transcriptional regulator				Rare	3	0	0	0	0	0	1	0	0	0	0	0	0	0	1	0	0	0	0	0	0	0	0	0	0	0	0	0	0	0	0	0	0	0	0	0	1	0	0	0	0	0	0
2803	K07507	mgtC; putative Mg2+ transporter-C (MgtC) family protein				Abundant	7	0	0	1	0	0	0	0	0	0	0	1	1	0	0	0	1	1	0	1	0	0	0	0	0	0	0	0	0	0	0	0	0	0	0	1	0	0	0	0	0	0	0
2804	K07516	fadN; 3-hydroxyacyl-CoA dehydrogenase [EC:1.1.1.35]	Metabolism/Carbohydrate metabolism	ko00650 Butanoate metabolism	K07516 3-hydroxyacyl-CoA dehydrogenase [EC:1.1.1.35]	Abundant	16	0	0	0	0	0	1	1	1	0	1	0	0	1	1	0	0	1	0	0	0	1	0	0	0	0	0	0	0	0	0	0	0	1	1	1	0	1	1	1	0	1	1
2805	K07533	prsA; foldase protein PrsA [EC:5.2.1.8]				Abundant	2	0	0	0	0	0	0	0	0	0	0	0	0	0	0	1	0	0	0	0	0	0	0	0	0	0	0	0	0	0	1	0	0	0	0	0	0	0	0	0	0	0	0
2806	K07534	badK; cyclohex-1-ene-1-carboxyl-CoA hydratase [EC:4.2.1.-]	Metabolism/Xenobiotics biodegradation and metabolism	ko00362 Benzoate degradation	K07534 cyclohex-1-ene-1-carboxyl-CoA hydratase [EC:4.2.1.-]	Rare	1	0	0	0	0	0	0	0	0	0	0	0	0	0	0	0	0	0	0	0	0	0	0	0	0	0	0	0	0	0	0	0	0	0	0	0	0	0	0	0	1	0	0
2807	K07535	badH; 2-hydroxycyclohexanecarboxyl-CoA dehydrogenase [EC:1.1.1.-]	Metabolism/Xenobiotics biodegradation and metabolism	ko00362 Benzoate degradation	K07535 2-hydroxycyclohexanecarboxyl-CoA dehydrogenase [EC:1.1.1.-]	Abundant	8	0	0	0	0	0	0	0	0	0	0	0	0	0	0	0	0	0	0	0	0	0	0	0	0	0	0	0	0	0	0	0	0	1	1	0	1	1	0	1	1	1	1
2808	K07536	badI; 2-ketocyclohexanecarboxyl-CoA hydrolase [EC:3.1.2.-]	Metabolism/Xenobiotics biodegradation and metabolism	ko00362 Benzoate degradation	K07536 2-ketocyclohexanecarboxyl-CoA hydrolase [EC:3.1.2.-]	Rare	3	0	0	0	0	0	0	0	0	0	0	0	0	0	0	0	0	0	0	0	0	0	0	0	0	0	0	0	0	0	0	0	0	1	0	0	0	0	1	1	0	0	0
2809	K07537	dch; cyclohexa-1,5-dienecarbonyl-CoA hydratase [EC:4.2.1.100]	Metabolism/Xenobiotics biodegradation and metabolism	ko00362 Benzoate degradation	K07537 cyclohexa-1,5-dienecarbonyl-CoA hydratase [EC:4.2.1.100]	Rare	7	0	0	0	0	0	1	0	0	1	0	0	1	0	1	0	0	1	0	1	0	1	0	0	0	0	0	0	0	0	0	0	0	0	0	0	0	0	0	0	0	0	0
2810	K07538	had; 6-hydroxycyclohex-1-ene-1-carbonyl-CoA dehydrogenase [EC:1.1.1.368]	Metabolism/Xenobiotics biodegradation and metabolism	ko00362 Benzoate degradation	K07538 6-hydroxycyclohex-1-ene-1-carbonyl-CoA dehydrogenase [EC:1.1.1.368]	Rare	5	0	0	0	0	0	1	0	0	1	0	0	0	0	1	0	0	1	0	0	0	1	0	0	0	0	0	0	0	0	0	0	0	0	0	0	0	0	0	0	0	0	0
2811	K07539	oah; 6-oxocyclohex-1-ene-carbonyl-CoA hydrolase [EC:3.7.1.21]	Metabolism/Xenobiotics biodegradation and metabolism	ko00362 Benzoate degradation	K07539 6-oxocyclohex-1-ene-carbonyl-CoA hydrolase [EC:3.7.1.21]	Rare	7	0	0	0	0	0	1	0	0	1	0	0	1	0	1	0	0	1	0	1	0	1	0	0	0	0	0	0	0	0	0	0	0	0	0	0	0	0	0	0	0	0	0
2812	K07540	E4.1.99.11; benzylsuccinate synthase [EC:4.1.99.11]	Metabolism/Xenobiotics biodegradation and metabolism	ko00623 Toluene degradation	K07540 benzylsuccinate synthase [EC:4.1.99.11]	Rare	5	0	0	0	0	0	1	0	1	0	1	0	0	1	0	0	0	0	0	0	0	1	0	0	0	0	0	0	0	0	0	0	0	0	0	0	0	0	0	0	0	0	0
2813	K07545	bbsG; (R)-benzylsuccinyl-CoA dehydrogenase [EC:1.3.8.3]	Metabolism/Xenobiotics biodegradation and metabolism	ko00623 Toluene degradation	K07545 (R)-benzylsuccinyl-CoA dehydrogenase [EC:1.3.8.3]	Rare	4	0	0	0	0	0	0	0	0	0	0	0	0	0	0	0	0	0	0	0	0	0	0	0	0	0	0	0	0	0	0	0	0	1	1	0	0	1	0	1	0	0	0
2814	K07549	bbsA; benzoylsuccinyl-CoA thiolase BbsA subunit [EC:2.3.1.310]	Metabolism/Xenobiotics biodegradation and metabolism	ko00623 Toluene degradation	K07549 benzoylsuccinyl-CoA thiolase BbsA subunit [EC:2.3.1.-]	Rare	1	0	0	0	0	0	0	0	0	0	0	0	0	0	0	0	0	0	0	0	0	1	0	0	0	0	0	0	0	0	0	0	0	0	0	0	0	0	0	0	0	0	0
2815	K07550	bbsB; benzoylsuccinyl-CoA thiolase BbsB subunit [EC:2.3.1.310]	Metabolism/Xenobiotics biodegradation and metabolism	ko00623 Toluene degradation	K07550 benzoylsuccinyl-CoA thiolase BbsB subunit [EC:2.3.1.-]	Rare	2	0	0	0	0	0	0	0	0	0	0	0	0	0	0	0	0	0	0	0	0	0	0	0	0	0	0	0	0	0	0	0	0	0	0	0	0	1	0	0	0	1	0
2816	K07552	bcr, tcaB; MFS transporter, DHA1 family, multidrug resistance protein				Abundant	15	0	0	1	0	0	0	1	1	0	1	0	0	1	0	0	0	0	0	0	1	0	0	0	0	0	0	0	0	0	0	0	0	1	1	1	1	1	0	1	1	1	1
2817	K07559	kptA; putative RNA 2'-phosphotransferase [EC:2.7.1.-]				Rare	3	0	0	0	0	0	0	0	0	0	0	1	0	0	0	0	1	1	0	0	0	0	0	0	0	0	0	0	0	0	0	0	0	0	0	0	0	0	0	0	0	0	0
2818	K07560	dtd, DTD; D-aminoacyl-tRNA deacylase [EC:3.1.1.96]				Abundant	21	0	0	1	0	0	0	1	1	1	1	1	1	1	0	1	1	0	1	1	1	0	0	0	0	0	0	0	0	0	0	0	0	1	1	1	0	1	1	1	0	1	1
2819	K07566	tsaC, rimN, SUA5, YRDC; L-threonylcarbamoyladenylate synthase [EC:2.7.7.87]				Abundant	35	1	1	1	1	1	1	1	1	0	1	1	1	1	1	1	1	1	1	1	1	1	0	0	1	1	0	0	1	1	0	0	1	1	1	1	1	1	1	1	1	1	1
2820	K07568	queA; S-adenosylmethionine:tRNA ribosyltransferase-isomerase [EC:2.4.99.17]				Abundant	38	1	1	1	1	1	1	1	1	0	1	0	1	1	1	1	1	1	1	1	1	1	1	1	1	1	1	1	1	1	1	1	1	1	1	1	0	1	1	1	1	0	1
2821	K07571	K07571; S1 RNA binding domain protein	Unclassified: genetic information processing	ko99974 Translation	K07571 S1 RNA binding domain protein	Rare	2	0	0	0	0	0	0	0	0	0	0	0	1	0	0	0	0	0	0	1	0	0	0	0	0	0	0	0	0	0	0	0	0	0	0	0	0	0	0	0	0	0	0
2822	K07574	yhbY; RNA-binding protein				Abundant	22	1	1	1	1	1	1	1	1	0	1	0	0	1	1	1	0	0	0	0	1	1	0	0	0	0	0	0	0	0	0	0	0	1	1	0	0	1	1	1	1	1	1
2823	K07576	K07576; metallo-beta-lactamase family protein	Unclassified: genetic information processing	ko99974 Translation	K07576 metallo-beta-lactamase family protein	Abundant	31	0	0	0	0	0	1	1	1	0	1	1	0	1	1	0	1	1	1	0	1	1	0	1	1	1	0	1	1	1	1	1	1	1	1	1	1	1	1	1	1	1	1
2824	K07577	K07577; putative mRNA 3-end processing factor	Unclassified: genetic information processing	ko99974 Translation	K07577 putative mRNA 3-end processing factor	Abundant	1	0	0	0	0	0	0	0	0	0	0	0	0	0	0	0	0	0	0	0	0	0	0	0	0	0	0	0	0	0	0	0	0	0	0	1	0	0	0	0	0	0	0
2825	K07588	MMAA, argK; GTPase [EC:3.6.5.-]	Unclassified: metabolism	ko99980 Enzymes with EC numbers	K07588 LAO/AO transport system kinase [EC:2.7.-.-]	Abundant	21	0	0	0	0	0	1	1	1	0	1	0	1	1	1	1	1	1	1	1	1	1	0	0	0	0	0	0	0	0	0	0	0	1	1	1	0	1	0	1	0	1	1
2826	K07623	GJB4, CX30.3; gap junction beta-4 protein				Rare	2	0	0	0	0	0	0	0	0	0	0	0	0	0	0	0	0	0	0	0	0	0	0	0	0	0	0	0	0	0	0	0	0	0	0	1	1	0	0	0	0	0	0
2827	K07636	phoR; two-component system, OmpR family, phosphate regulon sensor histidine kinase PhoR [EC:2.7.13.3]	Environmental Information Processing/Signal transduction	ko02020 Two-component system	K07636 two-component system, OmpR family, phosphate regulon sensor histidine kinase PhoR [EC:2.7.13.3]	Abundant	31	1	1	1	0	0	1	1	1	1	1	0	1	1	1	1	1	1	1	1	1	1	0	1	0	1	0	0	1	0	0	0	0	1	1	1	1	1	1	1	1	1	1
2828	K07637	phoQ; two-component system, OmpR family, sensor histidine kinase PhoQ [EC:2.7.13.3]	Environmental Information Processing/Signal transduction	ko02020 Two-component system	K07637 two-component system, OmpR family, sensor histidine kinase PhoQ [EC:2.7.13.3]	Rare	3	0	0	0	0	0	0	0	0	0	0	0	0	0	0	0	0	0	0	0	0	0	0	0	0	0	0	0	0	0	0	0	0	1	1	0	0	0	0	0	1	0	0
2829	K07638	envZ; two-component system, OmpR family, osmolarity sensor histidine kinase EnvZ [EC:2.7.13.3]	Environmental Information Processing/Signal transduction	ko02020 Two-component system	K07638 two-component system, OmpR family, osmolarity sensor histidine kinase EnvZ [EC:2.7.13.3]	Abundant	13	1	1	1	1	1	0	0	0	0	0	0	0	0	0	0	0	0	0	0	0	0	0	0	0	0	0	0	0	0	0	0	0	1	1	1	1	1	1	1	1	0	0
2830	K07640	cpxA; two-component system, OmpR family, sensor histidine kinase CpxA [EC:2.7.13.3]	Environmental Information Processing/Signal transduction	ko02020 Two-component system	K07640 two-component system, OmpR family, sensor histidine kinase CpxA [EC:2.7.13.3]	Rare	7	0	0	1	0	0	1	1	1	0	1	0	0	1	0	0	0	0	0	0	1	0	0	0	0	0	0	0	0	0	0	0	0	0	0	0	0	0	0	0	0	0	0
2831	K07641	creC; two-component system, OmpR family, sensor histidine kinase CreC [EC:2.7.13.3]	Environmental Information Processing/Signal transduction	ko02020 Two-component system	K07641 two-component system, OmpR family, sensor histidine kinase CreC [EC:2.7.13.3]	Rare	3	0	0	0	0	0	0	1	0	0	0	0	0	0	0	0	0	0	0	0	0	0	0	0	0	0	0	1	0	0	0	0	0	0	1	0	0	0	0	0	0	0	0
2832	K07642	baeS, smeS; two-component system, OmpR family, sensor histidine kinase BaeS [EC:2.7.13.3]	Environmental Information Processing/Signal transduction	ko02020 Two-component system	K07642 two-component system, OmpR family, sensor histidine kinase BaeS [EC:2.7.13.3]	Abundant	6	0	0	1	0	0	0	1	0	0	0	0	0	0	0	0	0	1	0	0	1	0	0	0	0	0	0	1	0	0	0	0	0	0	0	0	0	0	0	0	1	0	0
2833	K07644	cusS, copS, silS; two-component system, OmpR family, heavy metal sensor histidine kinase CusS [EC:2.7.13.3]	Environmental Information Processing/Signal transduction	ko02020 Two-component system	K07644 two-component system, OmpR family, heavy metal sensor histidine kinase CusS [EC:2.7.13.3]	Rare	9	0	0	1	0	1	1	0	0	0	0	0	0	0	1	0	1	0	0	0	0	1	0	0	0	0	0	0	0	0	0	0	0	1	1	0	0	1	0	0	0	0	0
2834	K07645	qseC; two-component system, OmpR family, sensor histidine kinase QseC [EC:2.7.13.3]	Environmental Information Processing/Signal transduction	ko02020 Two-component system	K07645 two-component system, OmpR family, sensor histidine kinase QseC [EC:2.7.13.3]	Abundant	14	1	0	1	1	1	0	0	0	0	0	0	0	0	0	0	0	0	1	0	0	0	0	0	0	0	1	0	0	1	0	0	1	1	1	0	0	0	0	1	1	1	1
2835	K07646	kdpD; two-component system, OmpR family, sensor histidine kinase KdpD [EC:2.7.13.3]	Environmental Information Processing/Signal transduction	ko02020 Two-component system	K07646 two-component system, OmpR family, sensor histidine kinase KdpD [EC:2.7.13.3]	Abundant	11	0	0	0	0	0	0	0	1	1	0	1	1	1	0	1	1	0	1	0	0	0	0	0	0	1	0	0	0	0	1	0	0	0	1	0	0	0	0	0	0	0	0
2836	K07647	torS; two-component system, OmpR family, sensor histidine kinase TorS [EC:2.7.13.3]	Environmental Information Processing/Signal transduction	ko02020 Two-component system	K07647 two-component system, OmpR family, sensor histidine kinase TorS [EC:2.7.13.3]	Rare	1	0	0	0	0	0	0	0	0	0	0	0	0	1	0	0	0	0	0	0	0	0	0	0	0	0	0	0	0	0	0	0	0	0	0	0	0	0	0	0	0	0	0
2837	K07648	arcB; two-component system, OmpR family, aerobic respiration control sensor histidine kinase ArcB [EC:2.7.13.3]	Environmental Information Processing/Signal transduction	ko02020 Two-component system	K07648 two-component system, OmpR family, aerobic respiration control sensor histidine kinase ArcB [EC:2.7.13.3]	Rare	3	0	0	0	0	0	0	0	0	0	0	0	0	0	0	0	0	0	0	0	0	0	0	0	1	0	0	1	0	1	0	0	0	0	0	0	0	0	0	0	0	0	0
2838	K07649	tctE; two-component system, OmpR family, sensor histidine kinase TctE [EC:2.7.13.3]	Environmental Information Processing/Signal transduction	ko02020 Two-component system	K07649 two-component system, OmpR family, sensor histidine kinase TctE [EC:2.7.13.3]	Rare	9	1	0	1	0	0	0	0	0	0	0	0	0	0	0	0	0	0	0	0	0	0	0	0	0	0	0	0	0	0	0	0	0	1	1	0	0	1	1	1	1	0	1
2839	K07651	resE; two-component system, OmpR family, sensor histidine kinase ResE [EC:2.7.13.3]	Environmental Information Processing/Signal transduction	ko02020 Two-component system	K07651 two-component system, OmpR family, sensor histidine kinase ResE [EC:2.7.13.3]	Rare	1	0	0	0	0	0	0	0	0	0	0	0	0	0	0	1	0	0	0	0	0	0	0	0	0	0	0	0	0	0	0	0	0	0	0	0	0	0	0	0	0	0	0
2840	K07653	mprB; two-component system, OmpR family, sensor histidine kinase MprB [EC:2.7.13.3]	Environmental Information Processing/Signal transduction	ko02020 Two-component system	K07653 two-component system, OmpR family, sensor histidine kinase MprB [EC:2.7.13.3]	Rare	1	0	0	0	0	0	0	0	0	0	0	0	0	0	0	0	0	0	0	0	0	1	0	0	0	0	0	0	0	0	0	0	0	0	0	0	0	0	0	0	0	0	0
2841	K07654	mtrB; two-component system, OmpR family, sensor histidine kinase MtrB [EC:2.7.13.3]	Environmental Information Processing/Signal transduction	ko02020 Two-component system	K07654 two-component system, OmpR family, sensor histidine kinase MtrB [EC:2.7.13.3]	Rare	2	0	0	0	0	0	0	0	0	0	0	0	1	0	0	0	0	0	0	0	0	1	0	0	0	0	0	0	0	0	0	0	0	0	0	0	0	0	0	0	0	0	0
2842	K07657	phoB; two-component system, OmpR family, phosphate regulon response regulator PhoB	Environmental Information Processing/Signal transduction	ko02020 Two-component system	K07657 two-component system, OmpR family, phosphate regulon response regulator PhoB	Abundant	28	1	1	1	1	0	1	1	1	1	1	0	1	1	1	1	1	1	0	1	1	1	0	0	0	0	0	1	0	0	0	0	0	1	1	1	1	1	1	1	1	0	1
2843	K07658	phoB1, phoP; two-component system, OmpR family, alkaline phosphatase synthesis response regulator PhoP	Environmental Information Processing/Signal transduction	ko02020 Two-component system	K07658 two-component system, OmpR family, alkaline phosphatase synthesis response regulator PhoP	Abundant	4	0	0	0	0	0	0	0	0	1	0	0	1	0	0	1	0	0	0	1	0	0	0	0	0	0	0	0	0	0	0	0	0	0	0	0	0	0	0	0	0	0	0
2844	K07659	ompR; two-component system, OmpR family, phosphate regulon response regulator OmpR	Environmental Information Processing/Signal transduction	ko02020 Two-component system	K07659 two-component system, OmpR family, phosphate regulon response regulator OmpR	Abundant	14	1	1	1	1	1	0	0	0	0	0	0	0	0	1	0	0	0	0	0	0	0	0	0	0	0	0	0	0	0	0	0	0	1	1	1	1	1	1	1	1	0	0
2845	K07660	phoP; two-component system, OmpR family, response regulator PhoP	Environmental Information Processing/Signal transduction	ko02020 Two-component system	K07660 two-component system, OmpR family, response regulator PhoP	Rare	1	0	0	0	0	0	0	0	0	0	0	0	0	0	0	0	0	0	0	0	0	0	0	0	0	0	0	0	0	0	0	0	0	1	0	0	0	0	0	0	0	0	0
2846	K07662	cpxR; two-component system, OmpR family, response regulator CpxR	Environmental Information Processing/Signal transduction	ko02020 Two-component system	K07662 two-component system, OmpR family, response regulator CpxR	Abundant	7	0	1	1	0	0	0	0	1	0	1	0	0	1	0	0	0	0	0	0	1	1	0	0	0	0	0	0	0	0	0	0	0	0	0	0	0	0	0	0	0	0	0
2847	K07663	creB; two-component system, OmpR family, catabolic regulation response regulator CreB	Environmental Information Processing/Signal transduction	ko02020 Two-component system	K07663 two-component system, OmpR family, catabolic regulation response regulator CreB	Rare	4	0	0	0	1	0	0	1	0	0	0	0	0	0	0	0	0	0	0	0	1	0	0	0	0	0	0	0	0	0	0	0	0	0	1	0	0	0	0	0	0	0	0
2848	K07664	baeR, smeR; two-component system, OmpR family, response regulator BaeR	Environmental Information Processing/Signal transduction	ko02020 Two-component system	K07664 two-component system, OmpR family, response regulator BaeR	Rare	4	0	0	0	0	0	1	1	0	0	0	0	0	0	0	0	0	0	0	0	0	0	0	0	0	0	0	1	0	0	0	0	0	0	0	0	0	0	0	0	1	0	0
2849	K07665	cusR, copR, silR; two-component system, OmpR family, copper resistance phosphate regulon response regulator CusR	Environmental Information Processing/Signal transduction	ko02020 Two-component system	K07665 two-component system, OmpR family, copper resistance phosphate regulon response regulator CusR	Abundant	6	0	0	1	0	1	0	0	0	0	0	0	0	0	0	0	0	0	0	0	1	0	0	0	0	0	0	0	0	0	0	0	0	1	1	0	0	1	0	0	0	0	0
2850	K07666	qseB; two-component system, OmpR family, response regulator QseB	Environmental Information Processing/Signal transduction	ko02020 Two-component system	K07666 two-component system, OmpR family, response regulator QseB	Abundant	12	1	0	1	1	1	0	0	0	0	0	0	0	0	0	0	0	0	0	0	0	1	0	0	0	0	0	0	0	0	0	0	0	1	1	0	0	1	1	1	1	0	1
2851	K07667	kdpE; two-component system, OmpR family, KDP operon response regulator KdpE	Environmental Information Processing/Signal transduction	ko02020 Two-component system	K07667 two-component system, OmpR family, KDP operon response regulator KdpE	Abundant	9	0	0	0	0	0	0	1	1	0	0	0	0	1	0	0	1	0	0	0	0	1	0	0	0	1	0	0	0	0	1	0	0	1	1	0	0	0	0	0	0	0	0
2852	K07668	vicR; two-component system, OmpR family, response regulator VicR	Environmental Information Processing/Signal transduction	ko02020 Two-component system	K07668 two-component system, OmpR family, response regulator VicR	Abundant	2	0	0	0	0	0	0	0	0	0	0	0	1	0	0	0	0	0	0	1	0	0	0	0	0	0	0	0	0	0	0	0	0	0	0	0	0	0	0	0	0	0	0
2853	K07672	trcR; two-component system, OmpR family, response regulator TrcR	Environmental Information Processing/Signal transduction	ko02020 Two-component system	K07672 two-component system, OmpR family, response regulator TrcR	Rare	1	0	0	1	0	0	0	0	0	0	0	0	0	0	0	0	0	0	0	0	0	0	0	0	0	0	0	0	0	0	0	0	0	0	0	0	0	0	0	0	0	0	0
2854	K07673	narX; two-component system, NarL family, nitrate/nitrite sensor histidine kinase NarX [EC:2.7.13.3]	Environmental Information Processing/Signal transduction	ko02020 Two-component system	K07673 two-component system, NarL family, nitrate/nitrite sensor histidine kinase NarX [EC:2.7.13.3]	Abundant	13	1	1	1	1	1	0	0	0	0	0	0	0	0	0	0	1	0	0	0	0	0	0	0	0	0	0	0	0	0	0	0	0	1	1	0	0	1	1	1	1	1	0
2855	K07675	uhpB; two-component system, NarL family, sensor histidine kinase UhpB [EC:2.7.13.3]	Environmental Information Processing/Signal transduction	ko02020 Two-component system	K07675 two-component system, NarL family, sensor histidine kinase UhpB [EC:2.7.13.3]	Abundant	8	0	0	1	0	0	1	0	0	0	0	0	1	0	0	0	1	0	0	0	0	0	0	0	0	0	0	0	0	0	0	0	0	0	1	1	0	0	0	1	0	1	0
2856	K07676	rcsD; two-component system, NarL family, sensor histidine kinase RcsD [EC:2.7.13.3]	Environmental Information Processing/Signal transduction	ko02020 Two-component system	K07676 two-component system, NarL family, sensor histidine kinase RcsD [EC:2.7.13.3]	Rare	2	0	0	0	0	0	0	0	0	0	0	0	0	0	0	0	0	0	0	0	0	0	0	0	1	0	0	0	0	0	1	0	0	0	0	0	0	0	0	0	0	0	0
2857	K07677	rcsC; two-component system, NarL family, capsular synthesis sensor histidine kinase RcsC [EC:2.7.13.3]	Environmental Information Processing/Signal transduction	ko02020 Two-component system	K07677 two-component system, NarL family, capsular synthesis sensor histidine kinase RcsC [EC:2.7.13.3]	Rare	1	0	0	1	0	0	0	0	0	0	0	0	0	0	0	0	0	0	0	0	0	0	0	0	0	0	0	0	0	0	0	0	0	0	0	0	0	0	0	0	0	0	0
2858	K07678	barA, gacS, varS; two-component system, NarL family, sensor histidine kinase BarA [EC:2.7.13.3]	Environmental Information Processing/Signal transduction	ko02020 Two-component system	K07678 two-component system, NarL family, sensor histidine kinase BarA [EC:2.7.13.3]	Abundant	9	1	0	1	0	0	0	0	0	1	1	0	0	0	0	1	0	0	0	0	0	1	0	0	0	1	0	0	1	0	0	0	0	0	1	0	0	0	0	0	0	0	0
2859	K07679	evgS, bvgS; two-component system, NarL family, sensor histidine kinase EvgS [EC:2.7.13.3]	Environmental Information Processing/Signal transduction	ko02020 Two-component system	K07679 two-component system, NarL family, sensor histidine kinase EvgS [EC:2.7.13.3]	Abundant	8	0	0	0	0	0	1	0	1	0	1	0	0	1	0	0	0	0	0	0	0	0	0	0	1	1	0	1	0	1	0	0	0	0	0	0	0	0	0	0	0	0	0
2860	K07683	nreB; two-component system, NarL family, sensor histidine kinase NreB [EC:2.7.13.3]	Environmental Information Processing/Signal transduction	ko02020 Two-component system	K07683 two-component system, NarL family, sensor histidine kinase NreB [EC:2.7.13.3]	Rare	1	0	0	0	0	0	0	0	0	0	0	0	0	1	0	0	0	0	0	0	0	0	0	0	0	0	0	0	0	0	0	0	0	0	0	0	0	0	0	0	0	0	0
2861	K07684	narL; two-component system, NarL family, nitrate/nitrite response regulator NarL	Environmental Information Processing/Signal transduction	ko02020 Two-component system	K07684 two-component system, NarL family, nitrate/nitrite response regulator NarL	Abundant	16	1	1	1	1	1	1	0	0	0	1	0	0	1	0	0	0	0	0	0	1	0	0	0	0	0	0	0	0	0	0	0	0	1	1	0	0	1	1	1	1	1	0
2862	K07689	uvrY, gacA, varA; two-component system, NarL family, invasion response regulator UvrY	Environmental Information Processing/Signal transduction	ko02020 Two-component system	K07689 two-component system, NarL family, invasion response regulator UvrY	Rare	4	0	0	1	0	0	0	0	0	0	0	0	0	0	0	0	0	0	0	0	1	0	0	0	0	0	0	0	0	0	0	0	0	0	1	0	0	0	0	1	0	0	0
2863	K07693	desR; two-component system, NarL family, response regulator DesR	Environmental Information Processing/Signal transduction	ko02020 Two-component system	K07693 two-component system, NarL family, response regulator DesR	Rare	1	0	0	0	0	0	0	0	0	0	0	0	0	0	0	0	0	0	0	0	0	0	0	0	0	0	0	0	0	0	0	0	0	0	0	0	0	1	0	0	0	0	0
2864	K07696	nreC; two-component system, NarL family, response regulator NreC	Environmental Information Processing/Signal transduction	ko02020 Two-component system	K07696 two-component system, NarL family, response regulator NreC	Rare	1	0	0	0	0	0	0	0	0	0	0	0	0	0	0	0	1	0	0	0	0	0	0	0	0	0	0	0	0	0	0	0	0	0	0	0	0	0	0	0	0	0	0
2865	K07697	kinB; two-component system, sporulation sensor kinase B [EC:2.7.13.3]	Environmental Information Processing/Signal transduction	ko02020 Two-component system	K07697 two-component system, sporulation sensor kinase B [EC:2.7.13.3]	Rare	2	0	0	0	0	0	0	0	1	0	0	0	0	1	0	0	0	0	0	0	0	0	0	0	0	0	0	0	0	0	0	0	0	0	0	0	0	0	0	0	0	0	0
2866	K07705	lytT, lytR; two-component system, LytTR family, response regulator LytT	Environmental Information Processing/Signal transduction	ko02020 Two-component system	K07705 two-component system, LytTR family, response regulator LytT	Rare	2	0	0	0	0	0	0	0	0	0	0	0	1	0	0	0	0	0	0	1	0	0	0	0	0	0	0	0	0	0	0	0	0	0	0	0	0	0	0	0	0	0	0
2867	K07708	glnL, ntrB; two-component system, NtrC family, nitrogen regulation sensor histidine kinase GlnL [EC:2.7.13.3]	Environmental Information Processing/Signal transduction	ko02020 Two-component system	K07708 two-component system, NtrC family, nitrogen regulation sensor histidine kinase GlnL [EC:2.7.13.3]	Abundant	22	1	1	1	1	1	0	0	1	1	1	1	1	1	0	0	1	0	0	1	0	0	0	0	0	0	0	0	0	0	0	0	0	1	1	1	0	1	1	1	1	1	1
2868	K07709	zraS, hydH; two-component system, NtrC family, sensor histidine kinase HydH [EC:2.7.13.3]	Environmental Information Processing/Signal transduction	ko02020 Two-component system	K07709 two-component system, NtrC family, sensor histidine kinase HydH [EC:2.7.13.3]	Abundant	15	0	0	0	0	0	1	1	1	0	1	1	0	1	1	1	1	1	0	1	1	1	0	0	0	0	1	0	1	0	0	0	0	0	0	0	0	0	0	0	0	0	0
2869	K07710	atoS; two-component system, NtrC family, sensor histidine kinase AtoS [EC:2.7.13.3]	Environmental Information Processing/Signal transduction	ko02020 Two-component system	K07710 two-component system, NtrC family, sensor histidine kinase AtoS [EC:2.7.13.3]	Rare	7	0	0	0	0	0	1	0	0	0	0	0	1	0	0	0	0	0	0	1	1	0	1	1	0	0	1	0	0	0	0	0	0	0	0	0	0	0	0	0	0	0	0
2870	K07711	glrK, qseE; two-component system, NtrC family, sensor histidine kinase GlrK [EC:2.7.13.3]	Environmental Information Processing/Signal transduction	ko02020 Two-component system	K07711 two-component system, NtrC family, sensor histidine kinase GlrK [EC:2.7.13.3]	Rare	3	0	0	1	0	0	0	0	0	0	0	0	0	0	0	1	0	0	0	0	0	0	0	0	0	0	0	0	0	0	0	0	0	0	0	0	0	0	1	0	0	0	0
2871	K07712	glnG, ntrC; two-component system, NtrC family, nitrogen regulation response regulator GlnG	Environmental Information Processing/Signal transduction	ko02020 Two-component system	K07712 two-component system, NtrC family, nitrogen regulation response regulator GlnG	Abundant	28	0	1	1	1	1	1	1	1	1	1	1	1	1	1	1	1	0	0	1	1	1	0	0	0	0	0	0	0	0	0	0	0	1	1	1	1	1	1	1	1	1	1
2872	K07713	zraR, hydG; two-component system, NtrC family, response regulator HydG	Environmental Information Processing/Signal transduction	ko02020 Two-component system	K07713 two-component system, NtrC family, response regulator HydG	Rare	16	0	0	0	0	0	1	1	1	1	1	1	1	1	1	1	1	1	1	1	1	1	0	0	0	0	0	0	0	0	0	0	0	0	0	0	0	0	0	0	0	0	0
2873	K07714	atoC; two-component system, NtrC family, response regulator AtoC	Environmental Information Processing/Signal transduction	ko02020 Two-component system	K07714 two-component system, NtrC family, response regulator AtoC	Abundant	13	0	0	1	0	1	1	0	0	0	1	0	1	1	1	1	1	0	1	1	1	1	0	0	0	0	0	0	0	0	0	0	0	0	0	0	0	0	0	0	0	0	0
2874	K07715	glrR, qseF; two-component system, NtrC family, response regulator GlrR	Environmental Information Processing/Signal transduction	ko02020 Two-component system	K07715 two-component system, NtrC family, response regulator GlrR	Rare	5	0	0	1	0	0	0	0	0	0	0	0	0	0	0	1	0	0	0	1	0	1	0	0	0	0	0	0	0	0	0	0	0	0	0	0	0	0	1	0	0	0	0
2875	K07716	pleC; two-component system, cell cycle sensor histidine kinase PleC [EC:2.7.13.3]	Environmental Information Processing/Signal transduction	ko02020 Two-component system	K07716 two-component system, cell cycle sensor histidine kinase PleC [EC:2.7.13.3]	Rare	3	0	0	0	0	0	0	0	0	0	0	0	0	0	0	0	0	0	0	0	0	0	0	1	0	0	0	0	0	0	0	0	0	0	0	1	1	0	0	0	0	0	0
2876	K07719	glnL; two-component system, response regulator GlnL	Environmental Information Processing/Signal transduction	ko02020 Two-component system	K07719 two-component system, response regulator YcbB	Abundant	3	0	0	0	0	0	0	0	0	0	0	0	0	0	0	0	0	0	0	0	0	0	0	0	1	1	0	0	1	0	0	0	0	0	0	0	0	0	0	0	0	0	0
2877	K07720	yesN; two-component system, response regulator YesN	Environmental Information Processing/Signal transduction	ko02020 Two-component system	K07720 two-component system, response regulator YesN	Rare	2	0	0	0	0	0	0	0	0	0	1	0	0	0	0	0	0	0	0	0	0	0	0	0	0	0	1	0	0	0	0	0	0	0	0	0	0	0	0	0	0	0	0
2878	K07722	nikR; CopG family transcriptional regulator, nickel-responsive regulator				Abundant	12	0	0	1	0	0	0	1	1	1	1	0	0	1	0	1	0	0	1	1	1	0	0	0	0	0	0	0	0	0	0	0	0	1	0	0	0	0	0	0	0	0	1
2879	K07724	ner, nlp, sfsB; Ner family transcriptional regulator				Rare	2	0	0	1	0	0	0	0	0	0	0	0	0	0	0	0	0	0	0	0	0	0	0	0	0	0	0	0	0	0	0	0	0	0	0	1	0	0	0	0	0	0	0
2880	K07726	K07726; putative transcriptional regulator				Abundant	15	1	0	1	0	0	0	0	0	1	1	1	0	0	1	0	0	1	1	0	0	0	0	0	0	0	1	0	1	0	0	0	0	0	0	0	1	0	1	1	1	1	0
2881	K07727	K07727; putative transcriptional regulator				Abundant	5	0	0	1	0	0	0	1	0	0	0	1	0	1	0	0	0	0	0	0	0	0	0	0	0	0	0	0	0	0	0	0	0	0	0	0	0	1	0	0	0	0	0
2882	K07729	K07729; putative transcriptional regulator				Abundant	4	0	0	0	0	0	0	1	0	0	0	0	0	0	1	0	0	0	0	1	0	0	0	0	0	0	0	0	0	0	0	0	0	0	0	0	0	0	0	0	0	0	1
2883	K07733	alpA; prophage regulatory protein				Abundant	9	0	0	1	0	0	0	1	0	0	1	0	0	0	0	0	0	0	0	0	1	0	1	1	1	0	0	0	1	0	0	0	0	1	0	0	0	0	0	0	0	0	0
2884	K07734	paiB; transcriptional regulator				Rare	9	0	0	0	0	0	0	0	0	0	0	0	0	0	0	0	0	0	0	0	0	0	0	0	0	0	0	0	0	0	0	0	0	1	1	1	1	1	1	1	1	0	1
2885	K07735	algH; putative transcriptional regulator				Abundant	24	1	1	1	1	1	1	0	1	0	1	0	0	1	1	1	0	0	1	0	1	1	0	0	0	0	0	0	0	0	0	0	0	1	1	1	1	1	1	1	1	1	1
2886	K07736	carD; CarD family transcriptional regulator, regulator of rRNA transcription				Abundant	15	0	0	0	0	0	1	1	1	1	1	1	0	1	1	1	1	1	0	0	1	1	0	0	0	0	0	0	0	0	0	0	0	0	0	1	1	0	0	0	0	0	0
2887	K07738	nrdR; transcriptional repressor NrdR				Abundant	24	0	1	1	1	0	1	0	1	0	1	1	1	1	1	1	0	1	0	0	1	1	0	0	0	0	0	0	0	0	0	0	0	1	1	1	1	1	1	1	1	1	1
2888	K07741	antB; anti-repressor protein	Unclassified: genetic information processing	ko99973 Transcription	K07741 anti-repressor protein	Rare	3	0	0	1	0	0	0	0	0	0	0	0	0	0	0	1	0	0	0	0	0	0	0	0	0	0	0	0	0	0	0	0	0	0	0	0	0	0	0	0	0	1	0
2889	K07742	ylxR; uncharacterized protein	Poorly characterized	ko99997 Function unknown	K07742 uncharacterized protein	Rare	1	0	0	0	0	0	0	0	0	0	0	0	0	0	0	0	0	0	0	0	0	0	0	0	0	0	0	0	0	0	0	0	0	0	0	0	1	0	0	0	0	0	0
2890	K07743	K07743; transcriptional regulator	Unclassified: genetic information processing	ko99973 Transcription	K07743 transcriptional regulator	Rare	2	0	0	0	0	0	0	0	0	0	0	0	0	0	0	1	1	0	0	0	0	0	0	0	0	0	0	0	0	0	0	0	0	0	0	0	0	0	0	0	0	0	0
2891	K07746	parD1_3_4; antitoxin ParD1/3/4				Abundant	15	1	0	1	0	0	1	1	1	0	1	0	0	1	1	0	0	0	0	0	1	1	0	0	0	0	0	0	0	0	0	0	0	1	0	1	0	0	1	1	0	1	0
2892	K07749	frc; formyl-CoA transferase [EC:2.8.3.16]	Unclassified: metabolism	ko99980 Enzymes with EC numbers	K07749 formyl-CoA transferase [EC:2.8.3.16]	Abundant	11	0	0	0	0	0	0	0	1	0	0	0	0	0	0	0	0	0	0	0	0	0	0	0	0	0	0	0	0	0	0	0	0	1	1	1	1	1	1	1	1	1	1
2893	K07752	CPD; carboxypeptidase D [EC:3.4.17.22]				Rare	2	0	0	0	0	0	0	0	0	0	0	0	1	0	0	0	0	0	0	1	0	0	0	0	0	0	0	0	0	0	0	0	0	0	0	0	0	0	0	0	0	0	0
2894	K07755	AS3MT; arsenite methyltransferase [EC:2.1.1.137]	Unclassified: metabolism	ko99980 Enzymes with EC numbers	K07755 arsenite methyltransferase [EC:2.1.1.137]	Abundant	13	0	0	1	0	1	1	1	1	1	0	1	1	0	0	1	1	0	0	1	1	1	0	0	0	0	0	0	0	0	0	0	0	0	0	0	0	0	0	0	0	0	0
2895	K07771	basR; two-component system, OmpR family, response regulator BasR	Environmental Information Processing/Signal transduction	ko02020 Two-component system	K07771 two-component system, OmpR family, response regulator BasR	Rare	1	0	0	0	0	0	0	0	0	0	0	0	0	0	0	0	0	0	0	0	0	0	0	0	0	0	0	0	0	0	0	0	0	0	1	0	0	0	0	0	0	0	0
2896	K07773	arcA; two-component system, OmpR family, aerobic respiration control protein ArcA	Environmental Information Processing/Signal transduction	ko02020 Two-component system	K07773 two-component system, OmpR family, aerobic respiration control protein ArcA	Rare	7	0	0	0	0	0	1	1	1	0	1	0	0	1	0	0	1	0	0	0	0	1	0	0	0	0	0	0	0	0	0	0	0	0	0	0	0	0	0	0	0	0	0
2897	K07774	tctD; two-component system, OmpR family, response regulator TctD	Environmental Information Processing/Signal transduction	ko02020 Two-component system	K07774 two-component system, OmpR family, response regulator TctD	Abundant	10	1	0	1	0	1	0	0	0	0	0	0	0	0	0	0	0	0	0	0	0	0	0	0	0	0	0	0	0	0	0	0	0	1	1	0	0	1	1	1	1	0	1
2898	K07777	degS; two-component system, NarL family, sensor histidine kinase DegS [EC:2.7.13.3]	Environmental Information Processing/Signal transduction	ko02020 Two-component system	K07777 two-component system, NarL family, sensor histidine kinase DegS [EC:2.7.13.3]	Rare	1	0	0	0	0	0	0	0	0	1	0	0	0	0	0	0	0	0	0	0	0	0	0	0	0	0	0	0	0	0	0	0	0	0	0	0	0	0	0	0	0	0	0
2899	K07782	sdiA; LuxR family transcriptional regulator, quorum-sensing system regulator SdiA	Environmental Information Processing/Signal transduction	ko02020 Two-component system	K07782 LuxR family transcriptional regulator, quorum-sensing system regulator SdiA	Rare	2	0	0	0	0	0	0	0	0	0	0	0	0	0	0	0	0	0	0	0	0	0	0	0	0	0	0	0	0	0	0	0	0	0	0	1	0	0	0	1	0	0	0
2900	K07787	cusA, silA; copper/silver efflux system protein	Environmental Information Processing/Signal transduction	ko02020 Two-component system	K07787 copper/silver efflux system protein	Abundant	21	1	1	0	0	0	1	1	1	1	1	1	0	1	0	0	1	0	0	1	0	1	0	1	0	0	0	1	0	1	1	1	0	1	1	0	0	0	1	0	0	1	0
2901	K07788	mdtB; multidrug efflux pump	Environmental Information Processing/Signal transduction	ko02020 Two-component system	K07788 multidrug efflux pump	Rare	6	1	0	1	0	1	0	1	0	0	0	0	0	0	0	0	0	0	0	0	0	0	0	0	0	0	0	0	0	0	0	0	0	0	0	0	1	0	0	0	1	0	0
2902	K07789	mdtC; multidrug efflux pump	Environmental Information Processing/Signal transduction	ko02020 Two-component system	K07789 multidrug efflux pump	Rare	4	1	0	1	0	0	0	0	0	0	0	0	0	0	0	0	0	0	0	0	0	0	0	0	0	0	0	0	0	0	0	0	0	0	0	0	1	0	0	0	1	0	0
2903	K07791	dcuA; anaerobic C4-dicarboxylate transporter DcuA				Rare	1	0	0	0	0	0	0	0	0	0	0	0	0	1	0	0	0	0	0	0	0	0	0	0	0	0	0	0	0	0	0	0	0	0	0	0	0	0	0	0	0	0	0
2904	K07792	dcuB; anaerobic C4-dicarboxylate transporter DcuB	Environmental Information Processing/Signal transduction	ko02020 Two-component system	K07792 anaerobic C4-dicarboxylate transporter DcuB	Rare	2	0	0	0	0	0	0	0	0	0	0	0	0	1	0	0	0	0	0	0	0	0	0	0	0	0	0	0	0	0	0	0	0	0	0	0	0	0	1	0	0	0	0
2905	K07793	tctA; putative tricarboxylic transport membrane protein	Environmental Information Processing/Signal transduction	ko02020 Two-component system	K07793 putative tricarboxylic transport membrane protein	Abundant	16	0	0	0	0	0	1	0	1	0	1	0	0	1	1	0	0	0	0	0	0	1	0	0	0	0	0	0	0	0	0	0	0	1	1	1	1	1	1	1	1	1	1
2906	K07794	tctB; putative tricarboxylic transport membrane protein	Environmental Information Processing/Signal transduction	ko02020 Two-component system	K07794 putative tricarboxylic transport membrane protein	Rare	12	0	0	0	0	0	1	0	1	0	1	0	0	1	0	0	0	0	0	0	0	1	0	0	0	0	0	0	0	0	0	0	0	1	1	1	1	0	1	0	1	0	1
2907	K07795	tctC; putative tricarboxylic transport membrane protein	Environmental Information Processing/Signal transduction	ko02020 Two-component system	K07795 putative tricarboxylic transport membrane protein	Rare	9	0	0	0	0	0	0	0	0	0	1	0	0	1	0	0	0	0	0	0	0	0	0	0	0	0	0	0	0	0	0	0	0	1	1	0	1	1	1	1	0	0	1
2908	K07798	cusB, silB; membrane fusion protein, copper/silver efflux system	Environmental Information Processing/Signal transduction	ko02020 Two-component system	K07798 membrane fusion protein, copper/silver efflux system	Abundant	20	0	1	0	0	1	1	0	1	0	1	1	0	1	0	0	1	0	0	1	0	1	1	1	0	0	0	1	0	1	1	1	0	1	1	0	0	0	1	0	0	1	0
2909	K07799	mdtA; membrane fusion protein, multidrug efflux system	Environmental Information Processing/Signal transduction	ko02020 Two-component system	K07799 membrane fusion protein, multidrug efflux system	Rare	11	0	1	1	0	0	0	1	1	1	1	0	0	1	0	0	1	0	0	0	0	0	0	0	0	0	0	0	0	0	0	0	0	0	0	0	1	0	1	0	1	0	0
2910	K07803	zraP; zinc resistance-associated protein	Environmental Information Processing/Signal transduction	ko02020 Two-component system	K07803 zinc resistance-associated protein	Rare	11	0	0	0	0	0	1	1	1	1	1	1	0	1	1	0	1	1	0	0	0	1	0	0	0	0	0	0	0	0	0	0	0	0	0	0	0	0	0	0	0	0	0
2911	K07810	cusF; Cu(I)/Ag(I) efflux system periplasmic protein CusF	Environmental Information Processing/Signal transduction	ko02020 Two-component system	K07810 Cu(I)/Ag(I) efflux system periplasmic protein CusF	Rare	1	0	0	0	0	0	0	0	0	0	0	0	0	0	0	0	0	0	0	0	0	0	0	0	0	0	1	0	0	0	0	0	0	0	0	0	0	0	0	0	0	0	0
2912	K07812	torZ; trimethylamine-N-oxide reductase (cytochrome c) [EC:1.7.2.3]	Metabolism/Energy metabolism	ko00680 Methane metabolism	K07812 trimethylamine-N-oxide reductase (cytochrome c) [EC:1.7.2.3]	Rare	2	0	0	0	0	0	0	0	0	0	1	0	0	0	0	0	0	0	0	0	0	0	0	0	0	0	0	0	0	0	0	0	0	0	0	0	1	0	0	0	0	0	0
2913	K07814	K07814; cyclic di-GMP phosphodiesterase [EC:3.1.4.-]				Abundant	26	1	1	1	0	0	1	1	1	1	1	0	1	1	0	1	0	0	0	1	1	1	1	1	0	1	1	1	1	1	1	0	1	1	1	0	0	0	1	0	0	0	0
2914	K07816	E2.7.6.5; GTP pyrophosphokinase [EC:2.7.6.5]	Metabolism/Nucleotide metabolism	ko00230 Purine metabolism	K07816 putative GTP pyrophosphokinase [EC:2.7.6.5]	Rare	2	0	0	0	0	0	0	1	0	0	0	0	0	0	0	0	0	0	0	0	1	0	0	0	0	0	0	0	0	0	0	0	0	0	0	0	0	0	0	0	0	0	0
2915	K07823	pcaF; 3-oxoadipyl-CoA thiolase [EC:2.3.1.174]	Metabolism/Xenobiotics biodegradation and metabolism	ko00362 Benzoate degradation	K07823 3-oxoadipyl-CoA thiolase [EC:2.3.1.174]	Rare	3	0	0	0	0	0	0	0	0	0	1	0	0	0	0	0	0	0	0	0	0	0	0	0	0	0	0	0	0	0	0	0	0	0	0	1	1	0	0	0	0	0	0
2916	K07978	plmA; GntR family transcriptional regulator				Rare	2	0	0	0	0	0	1	0	0	0	0	0	0	0	0	0	0	0	1	0	0	0	0	0	0	0	0	0	0	0	0	0	0	0	0	0	0	0	0	0	0	0	0
2917	K08068	siaA, neuC1; UDP-N-acetylglucosamine 2-epimerase (hydrolysing) [EC:3.2.1.183]	Metabolism/Carbohydrate metabolism	ko00520 Amino sugar and nucleotide sugar metabolism	K08068 UDP-N-acetylglucosamine 2-epimerase (hydrolysing) [EC:3.2.1.183]	Rare	3	0	0	0	0	0	1	0	0	0	0	0	0	0	0	0	0	0	0	0	1	1	0	0	0	0	0	0	0	0	0	0	0	0	0	0	0	0	0	0	0	0	0
2918	K08070	E1.3.1.74; 2-alkenal reductase [EC:1.3.1.74]	Unclassified: metabolism	ko99980 Enzymes with EC numbers	K08070 2-alkenal reductase [EC:1.3.1.74]	Rare	1	0	0	0	0	0	0	0	0	0	0	0	1	0	0	0	0	0	0	0	0	0	0	0	0	0	0	0	0	0	0	0	0	0	0	0	0	0	0	0	0	0	0
2919	K08077	NUDT14; UDP-sugar diphosphatase [EC:3.6.1.45]	Unclassified: metabolism	ko99980 Enzymes with EC numbers	K08077 UDP-sugar diphosphatase [EC:3.6.1.45]	Abundant	5	0	0	0	0	0	0	0	0	0	0	0	0	0	0	0	0	0	0	0	0	0	0	0	1	0	1	1	0	1	1	0	0	0	0	0	0	0	0	0	0	0	0
2920	K08082	algZ; two-component system, LytTR family, sensor histidine kinase AlgZ [EC:2.7.13.3]	Environmental Information Processing/Signal transduction	ko02020 Two-component system	K08082 two-component system, LytTR family, sensor histidine kinase AlgZ [EC:2.7.13.3]	Rare	4	0	0	1	0	0	0	0	0	0	0	0	0	0	0	0	0	0	0	0	0	0	0	0	0	0	0	0	0	0	0	0	0	1	1	0	0	0	1	0	0	0	0
2921	K08083	algR; two-component system, LytTR family, response regulator AlgR	Environmental Information Processing/Signal transduction	ko02020 Two-component system	K08083 two-component system, LytTR family, response regulator AlgR	Rare	4	0	0	1	0	0	0	0	0	0	0	0	0	0	0	0	0	0	0	0	0	0	0	0	0	0	0	0	0	0	0	0	0	1	1	0	0	0	1	0	0	0	0
2922	K08084	fimT; type IV fimbrial biogenesis protein FimT				Abundant	25	1	1	1	1	1	1	1	1	0	1	0	0	1	1	1	1	1	0	0	1	1	0	0	0	1	0	0	1	0	0	1	0	1	0	0	0	1	1	1	0	1	1
2923	K08086	fimV; pilus assembly protein FimV	Unclassified: signaling and cellular processes	ko99993 Cell motility	K08086 pilus assembly protein FimV	Abundant	17	1	1	1	0	1	0	0	1	0	1	0	0	1	0	1	0	0	0	0	1	0	0	0	0	0	0	0	0	0	0	0	0	1	1	0	0	1	1	1	1	1	1
2924	K08094	hxlB; 6-phospho-3-hexuloisomerase [EC:5.3.1.27]	Metabolism/Carbohydrate metabolism	ko00030 Pentose phosphate pathway	K08094 6-phospho-3-hexuloisomerase [EC:5.3.1.27]	Rare	2	0	0	0	0	0	0	0	0	0	0	1	0	0	0	0	1	0	0	0	0	0	0	0	0	0	0	0	0	0	0	0	0	0	0	0	0	0	0	0	0	0	0
2925	K08097	comA; phosphosulfolactate synthase [EC:4.4.1.19]	Metabolism/Energy metabolism	ko00680 Methane metabolism	K08097 phosphosulfolactate synthase [EC:4.4.1.19]	Rare	1	0	0	0	0	0	1	0	0	0	0	0	0	0	0	0	0	0	0	0	0	0	0	0	0	0	0	0	0	0	0	0	0	0	0	0	0	0	0	0	0	0	0
2926	K08100	E1.3.3.5; bilirubin oxidase [EC:1.3.3.5]	Metabolism/Metabolism of cofactors and vitamins	ko00860 Porphyrin and chlorophyll metabolism	K08100 bilirubin oxidase [EC:1.3.3.5]	Rare	1	0	0	0	0	0	0	0	0	0	0	0	0	0	0	0	0	0	0	0	0	0	0	0	0	0	0	0	0	0	0	0	0	0	1	0	0	0	0	0	0	0	0
2927	K08151	tetA; MFS transporter, DHA1 family, tetracycline resistance protein				Abundant	4	0	0	0	0	0	0	0	0	0	0	0	0	0	0	0	0	0	0	0	0	1	0	0	0	0	0	0	0	0	0	0	0	0	0	1	0	1	0	1	0	0	0
2928	K08161	mdtG; MFS transporter, DHA1 family, multidrug resistance protein				Rare	1	0	0	0	0	0	0	0	0	0	0	0	0	0	0	0	0	0	0	0	0	0	0	0	0	0	0	0	0	0	0	0	0	0	0	0	0	0	1	0	0	0	0
2929	K08167	smvA, qacA, lfrA; MFS transporter, DHA2 family, multidrug resistance protein				Rare	1	0	0	0	0	0	0	0	0	0	0	0	0	0	0	0	0	0	0	0	0	0	0	0	0	0	0	0	0	0	0	0	0	0	0	0	1	0	0	0	0	0	0
2930	K08169	yebQ; MFS transporter, DHA2 family, multidrug resistance protein				Rare	2	0	0	0	0	0	0	0	0	0	0	0	0	1	0	0	0	0	0	0	0	0	0	0	0	0	0	0	0	0	0	0	0	0	0	0	0	0	0	0	1	0	0
2931	K08177	oxlT; MFS transporter, OFA family, oxalate/formate antiporter				Abundant	8	1	0	0	0	0	0	1	1	0	1	1	0	1	0	0	1	0	0	0	1	0	0	0	0	0	0	0	0	0	0	0	0	0	0	0	0	0	0	0	0	0	0
2932	K08194	dgoT; MFS transporter, ACS family, D-galactonate transporter				Rare	1	0	0	0	0	0	0	0	0	0	0	0	0	0	0	0	0	0	0	0	0	0	0	0	0	0	0	0	0	0	0	0	0	0	0	0	0	0	0	0	1	0	0
2933	K08195	pcaK; MFS transporter, AAHS family, 4-hydroxybenzoate transporter				Rare	2	0	0	0	0	0	0	0	0	0	1	0	0	1	0	0	0	0	0	0	0	0	0	0	0	0	0	0	0	0	0	0	0	0	0	0	0	0	0	0	0	0	0
2934	K08217	mef; MFS transporter, DHA3 family, macrolide efflux protein				Rare	1	0	0	0	0	0	0	0	0	0	0	0	0	0	0	0	0	0	0	0	0	0	0	0	0	0	0	0	0	0	0	0	0	0	0	1	0	0	0	0	0	0	0
2935	K08218	ampG; MFS transporter, PAT family, beta-lactamase induction signal transducer AmpG	Human Diseases/Drug resistance: antimicrobial	ko01501 beta-Lactam resistance	K08218 MFS transporter, PAT family, beta-lactamase induction signal transducer AmpG	Abundant	25	1	1	1	1	1	1	1	1	1	1	0	0	1	1	1	1	0	0	0	1	1	0	0	0	0	0	0	0	0	0	0	0	1	1	0	1	1	1	1	1	1	1
2936	K08222	yqgE; MFS transporter, YQGE family, putative transporter				Rare	1	0	0	0	0	0	1	0	0	0	0	0	0	0	0	0	0	0	0	0	0	0	0	0	0	0	0	0	0	0	0	0	0	0	0	0	0	0	0	0	0	0	0
2937	K08223	fsr; MFS transporter, FSR family, fosmidomycin resistance protein				Rare	13	0	0	0	0	0	1	1	1	1	1	1	0	1	1	1	0	0	0	1	1	1	0	0	0	0	0	0	0	0	0	0	0	0	0	0	0	0	0	0	1	0	0
2938	K08224	ynfM; MFS transporter, YNFM family, putative membrane transport protein				Rare	7	0	0	0	0	0	0	1	1	0	1	0	0	1	0	0	1	0	0	0	1	0	0	0	0	0	0	0	0	0	0	0	0	1	0	0	0	0	0	0	0	0	0
2939	K08226	pucC; MFS transporter, BCD family, chlorophyll transporter				Rare	3	0	0	0	0	0	0	0	0	0	0	1	0	0	0	0	1	0	1	0	0	0	0	0	0	0	0	0	0	0	0	0	0	0	0	0	0	0	0	0	0	0	0
2940	K08227	lplT; MFS transporter, LPLT family, lysophospholipid transporter				Rare	1	0	0	1	0	0	0	0	0	0	0	0	0	0	0	0	0	0	0	0	0	0	0	0	0	0	0	0	0	0	0	0	0	0	0	0	0	0	0	0	0	0	0
2941	K08234	yaeR; glyoxylase I family protein	Unclassified: metabolism	ko99985 Amino acid metabolism	K08234 glyoxylase I family protein	Rare	4	0	0	0	1	0	0	0	0	0	0	0	0	0	0	0	1	0	0	0	0	0	0	0	0	1	0	0	0	0	0	0	0	0	1	0	0	0	0	0	0	0	0
2942	K08252	E2.7.10.1; receptor protein-tyrosine kinase [EC:2.7.10.1]	Unclassified: metabolism	ko99980 Enzymes with EC numbers	K08252 receptor protein-tyrosine kinase [EC:2.7.10.1]	Rare	7	0	0	1	0	0	1	0	1	0	1	0	0	1	0	1	0	0	0	0	0	1	0	0	0	0	0	0	0	0	0	0	0	0	0	0	0	0	0	0	0	0	0
2943	K08253	E2.7.10.2; non-specific protein-tyrosine kinase [EC:2.7.10.2]	Unclassified: metabolism	ko99980 Enzymes with EC numbers	K08253 non-specific protein-tyrosine kinase [EC:2.7.10.2]	Rare	1	0	0	0	0	0	0	0	0	0	0	0	0	0	0	0	0	0	0	0	0	0	0	0	0	0	0	0	0	0	0	0	0	0	0	0	0	0	0	0	1	0	0
2944	K08256	pimA; phosphatidyl-myo-inositol alpha-mannosyltransferase [EC:2.4.1.345]	Metabolism/Glycan biosynthesis and metabolism	ko00571 Lipoarabinomannan (LAM) biosynthesis	K08256 phosphatidyl-myo-inositol alpha-mannosyltransferase [EC:2.4.1.345]	Rare	1	0	0	0	0	0	0	0	0	1	0	0	0	0	0	0	0	0	0	0	0	0	0	0	0	0	0	0	0	0	0	0	0	0	0	0	0	0	0	0	0	0	0
2945	K08259	lytM; lysostaphin [EC:3.4.24.75]				Rare	5	0	0	0	0	0	0	0	0	0	0	0	0	0	0	0	0	0	1	0	0	0	0	0	0	0	0	0	0	0	0	0	0	0	1	0	0	0	1	0	1	1	0
2946	K08261	E1.1.99.21; D-sorbitol dehydrogenase (acceptor) [EC:1.1.99.21]	Metabolism/Carbohydrate metabolism	ko00051 Fructose and mannose metabolism	K08261 D-sorbitol dehydrogenase (acceptor) [EC:1.1.99.21]	Rare	2	0	0	0	0	0	0	0	0	0	0	0	0	1	0	0	0	0	0	0	0	0	0	0	0	0	0	0	0	0	0	0	0	0	0	0	0	0	0	0	0	0	1
2947	K08264	hdrD; heterodisulfide reductase subunit D [EC:1.8.98.1]	Metabolism/Energy metabolism	ko00680 Methane metabolism	K08264 heterodisulfide reductase subunit D [EC:1.8.98.1]	Rare	1	0	0	0	0	0	1	0	0	0	0	0	0	0	0	0	0	0	0	0	0	0	0	0	0	0	0	0	0	0	0	0	0	0	0	0	0	0	0	0	0	0	0
2948	K08265	hdrE; heterodisulfide reductase subunit E [EC:1.8.98.1]	Metabolism/Energy metabolism	ko00680 Methane metabolism	K08265 heterodisulfide reductase subunit E [EC:1.8.98.1]	Rare	1	0	0	0	0	0	0	0	0	0	0	0	0	0	0	0	0	1	0	0	0	0	0	0	0	0	0	0	0	0	0	0	0	0	0	0	0	0	0	0	0	0	0
2949	K08279	caiE; carnitine operon protein CaiE	Poorly characterized	ko99996 General function prediction only	K08279 carnitine operon protein CaiE	Rare	2	0	0	0	0	0	0	0	0	0	0	0	0	0	0	0	0	0	0	0	0	1	0	0	0	0	0	0	0	0	0	0	0	1	0	0	0	0	0	0	0	0	0
2950	K08280	wbbJ; lipopolysaccharide O-acetyltransferase [EC:2.3.1.-]				Rare	1	0	0	0	0	0	0	0	0	0	0	0	0	0	0	0	0	0	0	0	0	0	0	0	0	0	0	0	0	0	0	0	0	1	0	0	0	0	0	0	0	0	0
2951	K08281	pncA; nicotinamidase/pyrazinamidase [EC:3.5.1.19 3.5.1.-]	Metabolism/Metabolism of cofactors and vitamins	ko00760 Nicotinate and nicotinamide metabolism	K08281 nicotinamidase/pyrazinamidase [EC:3.5.1.19 3.5.1.-]	Abundant	4	0	0	0	0	0	1	0	1	0	0	0	0	0	0	0	1	0	0	0	0	0	0	0	0	0	0	0	0	0	0	0	0	0	0	1	0	0	0	0	0	0	0
2952	K08282	E2.7.11.1; non-specific serine/threonine protein kinase [EC:2.7.11.1]	Unclassified: metabolism	ko99980 Enzymes with EC numbers	K08282 non-specific serine/threonine protein kinase [EC:2.7.11.1]	Rare	5	0	0	0	0	0	0	0	0	0	0	0	0	0	0	0	0	0	1	1	0	0	0	0	0	0	0	0	0	0	0	0	0	0	0	0	0	1	1	1	0	0	0
2953	K08289	purT; phosphoribosylglycinamide formyltransferase 2 [EC:6.3.1.21]	Metabolism/Nucleotide metabolism	ko00230 Purine metabolism	K08289 phosphoribosylglycinamide formyltransferase 2 [EC:2.1.2.2]	Abundant	19	0	1	1	1	0	0	0	0	0	0	0	0	0	0	0	0	0	1	0	0	0	1	1	1	1	0	1	1	1	1	1	0	1	1	0	0	1	0	1	1	0	1
2954	K08295	abmG; 2-aminobenzoate-CoA ligase [EC:6.2.1.32]	Metabolism/Xenobiotics biodegradation and metabolism	ko00627 Aminobenzoate degradation	K08295 2-aminobenzoate-CoA ligase [EC:6.2.1.32]	Abundant	9	0	0	1	0	0	1	0	0	0	0	0	0	0	0	0	1	0	0	0	0	0	0	0	0	0	0	0	0	0	0	0	0	0	1	0	1	1	0	1	0	1	1
2955	K08296	sixA; phosphohistidine phosphatase [EC:3.1.3.-]	Unclassified: metabolism	ko99980 Enzymes with EC numbers	K08296 phosphohistidine phosphatase [EC:3.1.3.-]	Abundant	26	1	1	1	0	1	1	1	1	0	1	0	0	1	0	0	1	0	1	1	0	0	1	1	1	1	0	1	0	1	1	0	1	1	0	1	0	0	1	1	0	1	1
2956	K08299	caiD; crotonobetainyl-CoA hydratase [EC:4.2.1.149]	Unclassified: metabolism	ko99980 Enzymes with EC numbers	K08299 crotonobetainyl-CoA hydratase [EC:4.2.1.149]	Rare	3	0	0	0	0	0	0	0	0	0	0	0	0	0	0	0	0	0	0	0	0	0	0	0	0	0	0	0	0	0	0	0	0	0	0	1	0	1	0	0	0	1	0
2957	K08300	rne; ribonuclease E [EC:3.1.26.12]	Genetic Information Processing/Folding, sorting and degradation	ko03018 RNA degradation	K08300 ribonuclease E [EC:3.1.26.12]	Abundant	28	1	1	1	1	1	1	1	1	1	1	0	1	1	1	1	1	1	0	1	1	1	0	0	0	0	0	0	0	0	0	0	0	1	1	1	0	1	1	1	1	1	1
2958	K08301	rng, cafA; ribonuclease G [EC:3.1.26.-]				Abundant	28	1	1	1	1	1	1	1	1	1	1	0	1	1	1	1	1	1	1	1	1	1	0	0	0	0	0	0	0	0	0	0	0	1	1	1	0	1	1	1	1	0	1
2959	K08302	gatY-kbaY; tagatose 1,6-diphosphate aldolase GatY/KbaY [EC:4.1.2.40]	Metabolism/Carbohydrate metabolism	ko00052 Galactose metabolism	K08302 tagatose 1,6-diphosphate aldolase GatY/KbaY [EC:4.1.2.40]	Rare	1	0	0	0	0	0	0	0	0	0	1	0	0	0	0	0	0	0	0	0	0	0	0	0	0	0	0	0	0	0	0	0	0	0	0	0	0	0	0	0	0	0	0
2960	K08303	prtC, trhP; U32 family peptidase [EC:3.4.-.-]	Human Diseases/Infectious disease: bacterial	ko05120 Epithelial cell signaling in Helicobacter pylori infection	K08303 putative protease [EC:3.4.-.-]	Abundant	36	1	1	1	1	1	1	1	1	0	1	1	0	1	1	1	1	1	1	0	1	1	1	1	1	1	1	1	1	1	1	1	1	1	1	0	0	1	1	1	0	1	1
2961	K08304	mltA; membrane-bound lytic murein transglycosylase A [EC:4.2.2.-]				Abundant	29	1	1	1	0	1	1	1	1	0	1	0	0	1	1	1	0	1	0	0	1	1	0	1	0	1	0	0	1	1	0	1	1	1	1	0	1	1	1	1	1	1	1
2962	K08305	mltB; membrane-bound lytic murein transglycosylase B [EC:4.2.2.-]				Abundant	29	0	1	1	1	0	1	1	1	0	1	1	1	1	1	1	1	0	0	1	1	1	0	1	1	0	0	0	0	0	1	0	0	1	1	1	1	1	1	1	1	1	1
2963	K08306	mltC; membrane-bound lytic murein transglycosylase C [EC:4.2.2.-]				Abundant	10	0	1	0	0	0	0	1	1	0	1	0	0	1	0	0	0	0	0	0	1	0	1	1	0	1	0	0	1	0	0	0	0	0	0	0	0	0	0	0	0	0	0
2964	K08307	mltD, dniR; membrane-bound lytic murein transglycosylase D [EC:4.2.2.-]				Abundant	36	0	1	0	1	0	1	1	1	1	1	1	1	1	1	1	1	1	1	1	1	1	1	1	1	1	1	1	1	1	0	1	1	1	1	0	0	1	1	1	1	1	1
2965	K08308	mltE, emtA; membrane-bound lytic murein transglycosylase E [EC:4.2.2.-]				Rare	6	0	1	0	0	0	0	1	1	0	1	0	0	1	0	0	0	0	0	0	1	0	0	0	0	0	0	0	0	0	0	0	0	0	0	0	0	0	0	0	0	0	0
2966	K08309	slt; soluble lytic murein transglycosylase [EC:4.2.2.-]				Abundant	39	1	1	1	0	1	1	1	1	1	1	1	1	1	1	1	1	0	0	1	1	1	1	1	1	1	1	1	1	1	1	1	1	1	1	1	1	1	1	1	1	1	1
2967	K08310	nudB, ntpA; dihydroneopterin triphosphate diphosphatase [EC:3.6.1.67]	Metabolism/Metabolism of cofactors and vitamins	ko00790 Folate biosynthesis	K08310 dihydroneopterin triphosphate diphosphatase [EC:3.6.1.67]	Abundant	10	1	1	1	1	1	0	0	0	0	0	0	0	0	0	0	0	0	0	0	0	0	0	0	0	0	0	0	0	0	0	0	0	1	1	0	0	1	1	1	0	0	0
2968	K08311	nudH; putative (di)nucleoside polyphosphate hydrolase [EC:3.6.1.-]	Genetic Information Processing/Folding, sorting and degradation	ko03018 RNA degradation	K08311 putative (di)nucleoside polyphosphate hydrolase [EC:3.6.1.-]	Abundant	26	1	1	1	1	1	0	0	0	0	0	0	0	0	0	0	0	0	0	0	0	0	1	1	1	1	1	1	1	1	1	1	1	1	1	1	1	1	1	1	1	1	1
2969	K08312	nudE; ADP-ribose diphosphatase [EC:3.6.1.-]	Metabolism/Nucleotide metabolism	ko00230 Purine metabolism	K08312 ADP-ribose diphosphatase [EC:3.6.1.-]	Rare	1	0	0	0	1	0	0	0	0	0	0	0	0	0	0	0	0	0	0	0	0	0	0	0	0	0	0	0	0	0	0	0	0	0	0	0	0	0	0	0	0	0	0
2970	K08315	hycI; hydrogenase 3 maturation protease [EC:3.4.23.51]				Rare	4	0	0	0	0	0	0	1	1	0	1	0	0	1	0	0	0	0	0	0	0	0	0	0	0	0	0	0	0	0	0	0	0	0	0	0	0	0	0	0	0	0	0
2971	K08316	rsmD; 16S rRNA (guanine966-N2)-methyltransferase [EC:2.1.1.171]				Abundant	24	0	1	0	1	0	1	0	1	1	1	1	0	1	1	1	1	1	1	1	1	1	0	0	0	0	0	0	0	0	0	0	0	1	1	1	0	1	0	1	1	1	1
2972	K08318	yihU; 4-hydroxybutyrate dehydrogenase / sulfolactaldehyde 3-reductase [EC:1.1.1.61 1.1.1.373]	Metabolism/Carbohydrate metabolism	ko00650 Butanoate metabolism	K08318 4-hydroxybutyrate dehydrogenase/sulfolactaldehyde 3-reductase [EC:1.1.1.61 1.1.1.373]	Rare	1	0	0	0	0	0	0	0	0	0	0	0	0	0	0	0	0	0	0	0	0	0	0	0	0	0	0	0	0	0	0	0	0	0	0	0	0	0	0	0	0	1	0
2973	K08319	ltnD; L-threonate 2-dehydrogenase [EC:1.1.1.411]	Unclassified: metabolism	ko99980 Enzymes with EC numbers	K08319 L-threonate 2-dehydrogenase [EC:1.1.1.411]	Abundant	6	0	0	0	0	0	0	0	0	0	0	0	0	0	0	0	0	0	0	0	0	0	0	0	0	0	0	0	0	0	0	0	0	0	1	0	0	0	1	1	1	1	1
2974	K08321	lsrF; 3-hydroxy-5-phosphonooxypentane-2,4-dione thiolase [EC:2.3.1.245]	Cellular Processes/Cellular community - prokaryotes	ko02024 Quorum sensing	K08321 3-hydroxy-5-phosphonooxypentane-2,4-dione thiolase [EC:2.3.1.245]	Rare	1	0	0	0	0	0	0	0	0	0	0	0	0	0	0	0	0	0	1	0	0	0	0	0	0	0	0	0	0	0	0	0	0	0	0	0	0	0	0	0	0	0	0
2975	K08323	rspA, manD; mannonate dehydratase [EC:4.2.1.8]	Metabolism/Carbohydrate metabolism	ko00040 Pentose and glucuronate interconversions	K08323 mannonate dehydratase [EC:4.2.1.8]	Rare	3	0	0	0	0	0	0	0	0	0	0	0	0	0	0	0	0	0	0	0	0	0	0	0	0	0	0	0	0	0	0	0	0	0	0	0	0	1	0	1	0	0	1
2976	K08324	sad; succinate-semialdehyde dehydrogenase [EC:1.2.1.16 1.2.1.24]	Metabolism/Carbohydrate metabolism	ko00650 Butanoate metabolism	K08324 succinate-semialdehyde dehydrogenase [EC:1.2.1.16 1.2.1.24]	Rare	1	0	0	0	0	0	0	0	0	0	0	0	0	0	0	0	0	0	0	0	0	0	0	0	0	0	0	0	0	0	0	0	0	0	0	1	0	0	0	0	0	0	0
2977	K08325	yqhD; NADP-dependent alcohol dehydrogenase [EC:1.1.-.-]	Metabolism/Carbohydrate metabolism	ko00640 Propanoate metabolism	K08325 NADP-dependent alcohol dehydrogenase [EC:1.1.-.-]	Rare	5	0	0	0	0	0	0	0	0	0	0	0	0	0	0	1	0	0	1	0	1	0	0	0	0	0	1	0	0	1	0	0	0	0	0	0	0	0	0	0	0	0	0
2978	K08344	scsB; suppressor for copper-sensitivity B				Abundant	6	0	0	0	0	0	0	0	0	0	0	0	0	0	0	0	0	0	0	0	0	0	0	0	0	0	0	0	0	0	0	0	0	1	1	0	0	1	0	1	0	1	1
2979	K08351	bisC; biotin/methionine sulfoxide reductase [EC:1.-.-.-]	Metabolism/Metabolism of cofactors and vitamins	ko00780 Biotin metabolism	K08351 biotin/methionine sulfoxide reductase [EC:1.-.-.-]	Rare	2	0	0	0	0	0	0	0	0	0	0	0	0	0	0	0	0	0	0	0	0	0	0	0	0	0	0	0	0	0	0	0	0	0	0	0	1	1	0	0	0	0	0
2980	K08352	phsA, psrA; thiosulfate reductase / polysulfide reductase chain A [EC:1.8.5.5]	Metabolism/Energy metabolism	ko00920 Sulfur metabolism	K08352 thiosulfate reductase/polysulfide reductase chain A [EC:1.8.5.5]	Abundant	14	0	0	0	0	0	1	0	1	1	1	1	0	1	1	1	0	0	1	1	1	1	0	0	0	1	0	0	0	0	0	0	1	0	0	0	0	0	0	0	0	0	0
2981	K08353	phsB; thiosulfate reductase electron transport protein	Metabolism/Energy metabolism	ko00920 Sulfur metabolism	K08353 thiosulfate reductase electron transport protein	Rare	2	0	0	0	0	0	0	0	0	0	0	0	0	0	0	0	0	0	1	1	0	0	0	0	0	0	0	0	0	0	0	0	0	0	0	0	0	0	0	0	0	0	0
2982	K08354	phsC; thiosulfate reductase cytochrome b subunit	Metabolism/Energy metabolism	ko00920 Sulfur metabolism	K08354 thiosulfate reductase cytochrome b subunit	Rare	1	0	0	0	0	0	0	0	0	1	0	0	0	0	0	0	0	0	0	0	0	0	0	0	0	0	0	0	0	0	0	0	0	0	0	0	0	0	0	0	0	0	0
2983	K08355	aoxA; arsenite oxidase small subunit [EC:1.20.2.1 1.20.9.1]				Rare	3	0	0	1	0	0	0	0	0	0	0	0	0	0	0	0	0	0	1	0	0	0	0	0	0	0	0	0	0	0	0	0	0	0	0	0	0	0	0	0	0	1	0
2984	K08356	aoxB; arsenite oxidase large subunit [EC:1.20.2.1 1.20.9.1]				Abundant	12	0	0	1	0	0	0	0	0	0	0	0	0	0	1	0	0	0	1	0	0	0	0	1	1	1	1	0	0	0	1	1	1	0	0	0	0	0	1	0	0	1	0
2985	K08357	ttrA; tetrathionate reductase subunit A	Metabolism/Energy metabolism	ko00920 Sulfur metabolism	K08357 tetrathionate reductase subunit A	Rare	7	0	0	0	0	0	1	0	1	1	0	1	0	0	1	0	0	1	0	0	0	1	0	0	0	0	0	0	0	0	0	0	0	0	0	0	0	0	0	0	0	0	0
2986	K08358	ttrB; tetrathionate reductase subunit B	Metabolism/Energy metabolism	ko00920 Sulfur metabolism	K08358 tetrathionate reductase subunit B	Rare	12	0	0	0	0	0	1	0	1	1	0	0	0	1	1	1	0	1	1	1	1	1	0	0	0	1	0	0	0	0	0	0	0	0	0	0	0	0	0	0	0	0	0
2987	K08363	merT; mercuric ion transport protein				Rare	5	1	0	0	0	0	1	0	0	0	0	0	0	0	0	0	0	0	0	0	0	0	0	0	0	0	0	1	0	0	0	0	0	0	0	0	0	0	1	1	0	0	0
2988	K08364	merP; periplasmic mercuric ion binding protein				Rare	6	1	0	0	0	0	0	0	0	0	0	0	0	0	0	0	0	0	0	0	0	0	0	0	0	0	1	1	0	1	0	0	0	0	0	0	0	0	1	1	0	0	0
2989	K08365	merR; MerR family transcriptional regulator, mercuric resistance operon regulatory protein				Rare	3	1	0	0	0	0	0	0	0	0	0	0	0	0	0	0	0	0	0	0	0	0	0	0	0	0	0	0	0	0	0	0	0	0	0	0	0	0	1	1	0	0	0
2990	K08369	ydjE; MFS transporter, putative metabolite:H+ symporter				Rare	1	0	0	0	0	0	0	0	0	0	0	0	0	0	0	0	0	0	0	0	0	0	0	0	0	0	0	0	0	0	0	0	0	0	0	0	1	0	0	0	0	0	0
2991	K08372	pepD; putative serine protease PepD [EC:3.4.21.-]	Environmental Information Processing/Signal transduction	ko02020 Two-component system	K08372 putative serine protease PepD [EC:3.4.21.-]	Rare	3	0	0	0	0	0	1	0	0	1	0	0	0	0	0	0	0	0	0	0	0	0	0	0	0	0	0	0	0	0	0	0	0	0	0	0	1	0	0	0	0	0	0
2992	K08477	pgtE; outer membrane protease E [EC:3.4.21.-]				Rare	3	0	0	0	0	0	0	0	1	0	1	0	0	0	0	0	0	0	0	0	1	0	0	0	0	0	0	0	0	0	0	0	0	0	0	0	0	0	0	0	0	0	0
2993	K08481	kaiB; circadian clock protein KaiB	Unclassified: signaling and cellular processes	ko99995 Signaling proteins	K08481 circadian clock protein KaiB	Rare	4	0	0	0	0	0	0	0	1	1	0	0	0	0	0	0	1	0	0	0	0	1	0	0	0	0	0	0	0	0	0	0	0	0	0	0	0	0	0	0	0	0	0
2994	K08482	kaiC; circadian clock protein KaiC	Unclassified: signaling and cellular processes	ko99995 Signaling proteins	K08482 circadian clock protein KaiC	Rare	7	0	0	1	0	0	0	1	1	1	0	0	1	0	0	0	1	0	0	0	0	0	0	0	0	0	0	0	0	0	0	0	0	0	0	0	0	1	0	0	0	0	0
2995	K08483	ptsI; phosphoenolpyruvate-protein phosphotransferase (PTS system enzyme I) [EC:2.7.3.9]	Environmental Information Processing/Membrane transport	ko02060 Phosphotransferase system (PTS)	K08483 phosphoenolpyruvate-protein phosphotransferase (PTS system enzyme I) [EC:2.7.3.9]	Abundant	23	1	1	1	1	0	1	0	0	0	0	1	1	0	1	0	1	1	1	1	0	1	0	0	1	0	0	0	0	0	1	0	0	1	1	0	0	1	1	1	1	1	1
2996	K08484	ptsP; phosphotransferase system, enzyme I, PtsP [EC:2.7.3.9]	Environmental Information Processing/Membrane transport	ko02060 Phosphotransferase system (PTS)	K08484 phosphotransferase system, enzyme I, PtsP [EC:2.7.3.9]	Rare	1	0	0	0	0	0	0	0	0	0	0	0	0	0	0	0	0	0	0	0	0	0	0	0	0	0	0	0	0	0	0	0	0	0	0	1	0	0	0	0	0	0	0
2997	K08566	pla; plasminogen activator [EC:3.4.23.48]				Rare	3	0	0	0	0	0	0	0	1	0	1	0	0	0	0	0	0	0	0	0	1	0	0	0	0	0	0	0	0	0	0	0	0	0	0	0	0	0	0	0	0	0	0
2998	K08589	rgpA_B; gingipain R [EC:3.4.22.37]	Human Diseases/Drug resistance: antimicrobial	ko01503 Cationic antimicrobial peptide (CAMP) resistance	K08589 gingipain R [EC:3.4.22.37]	Rare	1	0	0	0	0	0	0	0	0	0	0	0	0	0	0	0	0	0	0	0	0	0	0	0	0	0	0	0	0	0	1	0	0	0	0	0	0	0	0	0	0	0	0
2999	K08591	plsY; acyl phosphate:glycerol-3-phosphate acyltransferase [EC:2.3.1.275]	Metabolism/Lipid metabolism	ko00561 Glycerolipid metabolism	K08591 acyl phosphate:glycerol-3-phosphate acyltransferase [EC:2.3.1.275]	Abundant	35	1	1	1	1	1	0	1	1	0	1	1	1	1	0	1	1	1	1	0	1	0	1	0	1	1	1	1	1	1	1	0	1	1	1	1	1	1	1	1	1	1	1
3000	K08602	pepF, pepB; oligoendopeptidase F [EC:3.4.24.-]				Abundant	7	0	0	0	0	0	0	0	1	0	1	0	1	0	0	0	0	0	0	1	1	0	0	0	0	0	0	0	0	0	0	0	0	0	0	1	1	0	0	0	0	0	0
3001	K08604	hap, nprV; vibriolysin [EC:3.4.24.25]	Cellular Processes/Cellular community - prokaryotes	ko05111 Biofilm formation - Vibrio cholerae	K08604 vibriolysin [EC:3.4.24.25]	Rare	1	0	0	0	0	0	0	0	0	0	0	0	1	0	0	0	0	0	0	0	0	0	0	0	0	0	0	0	0	0	0	0	0	0	0	0	0	0	0	0	0	0	0
3002	K08641	vanX; zinc D-Ala-D-Ala dipeptidase [EC:3.4.13.22]	Environmental Information Processing/Signal transduction	ko02020 Two-component system	K08641 zinc D-Ala-D-Ala dipeptidase [EC:3.4.13.22]	Rare	4	0	1	0	0	0	0	0	0	0	0	0	0	0	0	0	0	0	1	0	0	0	0	0	0	0	0	0	0	1	0	0	0	0	0	0	1	0	0	0	0	0	0
3003	K08651	E3.4.21.66; thermitase [EC:3.4.21.66]				Rare	1	0	0	0	0	0	0	0	0	0	0	0	0	0	0	0	0	0	0	1	0	0	0	0	0	0	0	0	0	0	0	0	0	0	0	0	0	0	0	0	0	0	0
3004	K08675	PRSS15, PIM1; ATP-dependent Lon protease [EC:3.4.21.53]				Rare	1	0	0	0	0	0	0	1	0	0	0	0	0	0	0	0	0	0	0	0	0	0	0	0	0	0	0	0	0	0	0	0	0	0	0	0	0	0	0	0	0	0	0
3005	K08676	tri; tricorn protease [EC:3.4.21.-]				Rare	4	0	0	0	0	0	0	0	1	0	0	0	1	1	0	0	0	0	0	1	0	0	0	0	0	0	0	0	0	0	0	0	0	0	0	0	0	0	0	0	0	0	0
3006	K08677	K08677; kumamolisin				Rare	1	0	0	0	0	0	0	0	0	0	0	0	1	0	0	0	0	0	0	0	0	0	0	0	0	0	0	0	0	0	0	0	0	0	0	0	0	0	0	0	0	0	0
3007	K08678	UXS1, uxs; UDP-glucuronate decarboxylase [EC:4.1.1.35]	Metabolism/Carbohydrate metabolism	ko00520 Amino sugar and nucleotide sugar metabolism	K08678 UDP-glucuronate decarboxylase [EC:4.1.1.35]	Abundant	14	0	0	0	0	0	1	1	0	1	1	1	1	1	0	0	1	0	0	1	0	0	0	0	0	0	0	0	0	0	0	0	0	1	0	1	1	0	0	1	1	0	0
3008	K08679	GAE, cap1J; UDP-glucuronate 4-epimerase [EC:5.1.3.6]	Metabolism/Carbohydrate metabolism	ko00053 Ascorbate and aldarate metabolism	K08679 UDP-glucuronate 4-epimerase [EC:5.1.3.6]	Abundant	21	1	0	1	0	0	1	0	1	1	1	0	1	1	1	0	1	0	1	0	1	1	1	0	1	0	0	0	1	0	1	0	0	1	0	1	1	0	0	0	1	0	0
3009	K08680	menH; 2-succinyl-6-hydroxy-2,4-cyclohexadiene-1-carboxylate synthase [EC:4.2.99.20]	Metabolism/Metabolism of cofactors and vitamins	ko00130 Ubiquinone and other terpenoid-quinone biosynthesis	K08680 2-succinyl-6-hydroxy-2,4-cyclohexadiene-1-carboxylate synthase [EC:4.2.99.20]	Rare	1	0	0	0	0	0	0	0	0	0	0	0	0	0	0	0	0	0	1	0	0	0	0	0	0	0	0	0	0	0	0	0	0	0	0	0	0	0	0	0	0	0	0
3010	K08681	pdxT, pdx2; pyridoxal 5'-phosphate synthase pdxT subunit [EC:4.3.3.6]	Metabolism/Metabolism of cofactors and vitamins	ko00750 Vitamin B6 metabolism	K08681 pyridoxal 5'-phosphate synthase pdxT subunit [EC:4.3.3.6]	Abundant	2	0	0	0	0	0	1	0	0	0	0	0	1	0	0	0	0	0	0	0	0	0	0	0	0	0	0	0	0	0	0	0	0	0	0	0	0	0	0	0	0	0	0
3011	K08687	E3.5.1.59; N-carbamoylsarcosine amidase [EC:3.5.1.59]	Metabolism/Amino acid metabolism	ko00330 Arginine and proline metabolism	K08687 N-carbamoylsarcosine amidase [EC:3.5.1.59]	Rare	1	0	0	0	0	0	0	0	0	0	0	0	0	0	0	0	0	0	0	0	0	0	0	0	0	0	0	0	0	0	0	0	0	0	0	1	0	0	0	0	0	0	0
3012	K08688	E3.5.3.3; creatinase [EC:3.5.3.3]	Metabolism/Amino acid metabolism	ko00260 Glycine, serine and threonine metabolism	K08688 creatinase [EC:3.5.3.3]	Rare	3	0	0	0	0	0	1	0	0	0	0	0	0	0	0	0	0	0	0	0	0	1	0	0	0	0	0	0	0	0	0	0	0	0	0	1	0	0	0	0	0	0	0
3013	K08691	mcl; malyl-CoA/(S)-citramalyl-CoA lyase [EC:4.1.3.24 4.1.3.25]	Metabolism/Carbohydrate metabolism	ko00630 Glyoxylate and dicarboxylate metabolism	K08691 malyl-CoA/(S)-citramalyl-CoA lyase [EC:4.1.3.24 4.1.3.25]	Rare	5	0	0	0	0	0	0	0	0	0	0	0	0	0	0	0	0	0	0	0	0	0	0	0	0	0	0	0	0	0	0	0	0	1	1	1	0	1	1	0	0	0	0
3014	K08693	yfkN; 2',3'-cyclic-nucleotide 2'-phosphodiesterase / 3'-nucleotidase / 5'-nucleotidase [EC:3.1.4.16 3.1.3.6 3.1.3.5]	Metabolism/Nucleotide metabolism	ko00230 Purine metabolism	K08693 2',3'-cyclic-nucleotide 2'-phosphodiesterase/3'-nucleotidase/5'-nucleotidase [EC:3.1.4.16 3.1.3.6 3.1.3.5]	Rare	1	0	0	0	0	0	0	0	0	0	0	0	1	0	0	0	0	0	0	0	0	0	0	0	0	0	0	0	0	0	0	0	0	0	0	0	0	0	0	0	0	0	0
3015	K08714	VGSC; voltage-gated sodium channel				Abundant	9	0	0	1	0	0	0	0	0	0	0	0	0	0	0	0	0	0	0	0	0	0	0	1	0	1	0	0	1	1	1	1	0	0	0	0	0	0	1	0	0	1	0
3016	K08720	ompU; outer membrane protein OmpU	Cellular Processes/Cellular community - prokaryotes	ko05111 Biofilm formation - Vibrio cholerae	K08720 outer membrane protein OmpU	Rare	2	0	0	0	0	0	0	0	0	0	0	0	0	0	0	0	0	0	0	0	0	0	0	0	0	0	1	0	0	0	0	0	0	0	0	1	0	0	0	0	0	0	0
3017	K08722	yfbR; 5'-deoxynucleotidase [EC:3.1.3.89]	Metabolism/Nucleotide metabolism	ko00240 Pyrimidine metabolism	K08722 5'-deoxynucleotidase [EC:3.1.3.89]	Rare	1	0	0	0	0	0	0	0	0	0	0	0	0	1	0	0	0	0	0	0	0	0	0	0	0	0	0	0	0	0	0	0	0	0	0	0	0	0	0	0	0	0	0
3018	K08738	CYC; cytochrome c	Environmental Information Processing/Signal transduction	ko02020 Two-component system	K08738 cytochrome c	Abundant	31	1	1	1	0	1	0	0	1	0	0	0	0	1	0	1	1	0	1	0	1	0	1	1	1	1	1	1	1	1	1	1	1	1	1	1	1	1	1	1	1	1	1
3019	K08744	CRLS; cardiolipin synthase (CMP-forming) [EC:2.7.8.41]	Metabolism/Lipid metabolism	ko00564 Glycerophospholipid metabolism	K08744 cardiolipin synthase (CMP-forming) [EC:2.7.8.41]	Abundant	22	1	1	1	1	1	0	1	0	0	0	0	1	1	0	1	0	1	0	1	1	0	0	0	0	0	0	0	0	0	0	0	0	1	1	1	1	1	1	1	1	1	1
3020	K08776	NPEPPS; puromycin-sensitive aminopeptidase [EC:3.4.11.14]				Rare	7	0	0	0	0	0	1	0	1	0	1	0	0	1	1	0	0	0	0	0	1	1	0	0	0	0	0	0	0	0	0	0	0	0	0	0	0	0	0	0	0	0	0
3021	K08884	K08884; serine/threonine protein kinase, bacterial [EC:2.7.11.1]				Abundant	10	0	0	0	0	0	0	1	1	0	1	1	1	1	1	0	1	0	1	0	0	0	0	0	0	0	1	0	0	0	0	0	0	0	0	0	0	0	0	0	0	0	0
3022	K08906	petJ; cytochrome c6	Metabolism/Energy metabolism	ko00195 Photosynthesis	K08906 cytochrome c6	Rare	1	0	0	0	0	0	0	0	0	0	0	0	0	0	0	0	0	0	1	0	0	0	0	0	0	0	0	0	0	0	0	0	0	0	0	0	0	0	0	0	0	0	0
3023	K08940	pscA; photosystem P840 reaction center large subunit				Rare	1	0	0	0	0	0	0	0	0	0	0	0	0	0	0	0	0	0	1	0	0	0	0	0	0	0	0	0	0	0	0	0	0	0	0	0	0	0	0	0	0	0	0
3024	K08941	pscB; photosystem P840 reaction center iron-sulfur protein				Rare	2	0	0	0	0	0	0	0	0	0	0	0	0	0	0	0	0	0	1	0	1	0	0	0	0	0	0	0	0	0	0	0	0	0	0	0	0	0	0	0	0	0	0
3025	K08942	pscC; photosystem P840 reaction center cytochrome c551				Rare	1	0	0	0	0	0	0	0	0	0	0	0	0	0	0	0	0	0	1	0	0	0	0	0	0	0	0	0	0	0	0	0	0	0	0	0	0	0	0	0	0	0	0
3026	K08943	pscD; photosystem P840 reaction center protein PscD				Rare	1	0	0	0	0	0	0	0	0	0	0	0	0	0	0	0	0	0	1	0	0	0	0	0	0	0	0	0	0	0	0	0	0	0	0	0	0	0	0	0	0	0	0
3027	K08944	fmoA; bacteriochlorophyll A protein				Rare	1	0	0	0	0	0	0	0	0	0	0	0	0	0	0	0	0	0	1	0	0	0	0	0	0	0	0	0	0	0	0	0	0	0	0	0	0	0	0	0	0	0	0
3028	K08945	csmA; chlorosome envelope protein A				Rare	1	0	0	0	0	0	0	0	0	0	0	0	0	0	0	0	0	0	1	0	0	0	0	0	0	0	0	0	0	0	0	0	0	0	0	0	0	0	0	0	0	0	0
3029	K08946	csmB; chlorosome envelope protein B				Rare	1	0	0	0	0	0	0	0	0	0	0	0	0	0	0	0	0	0	1	0	0	0	0	0	0	0	0	0	0	0	0	0	0	0	0	0	0	0	0	0	0	0	0
3030	K08947	csmC; chlorosome envelope protein C				Rare	1	0	0	0	0	0	0	0	0	0	0	0	0	0	0	0	0	0	1	0	0	0	0	0	0	0	0	0	0	0	0	0	0	0	0	0	0	0	0	0	0	0	0
3031	K08949	csmE; chlorosome envelope protein E				Rare	1	0	0	0	0	0	0	0	0	0	0	0	0	0	0	0	0	0	1	0	0	0	0	0	0	0	0	0	0	0	0	0	0	0	0	0	0	0	0	0	0	0	0
3032	K08951	csmH; chlorosome envelope protein H				Rare	1	0	0	0	0	0	0	0	0	0	0	0	0	0	0	0	0	0	1	0	0	0	0	0	0	0	0	0	0	0	0	0	0	0	0	0	0	0	0	0	0	0	0
3033	K08952	csmI; chlorosome envelope protein I				Rare	1	0	0	0	0	0	0	0	0	0	0	0	0	0	0	0	0	0	1	0	0	0	0	0	0	0	0	0	0	0	0	0	0	0	0	0	0	0	0	0	0	0	0
3034	K08953	csmJ; chlorosome envelope protein J				Rare	1	0	0	0	0	0	0	0	0	0	0	0	0	0	0	0	0	0	1	0	0	0	0	0	0	0	0	0	0	0	0	0	0	0	0	0	0	0	0	0	0	0	0
3035	K08954	csmX; chlorosome envelope protein X				Rare	1	0	0	0	0	0	0	0	0	0	0	0	0	0	0	0	0	0	1	0	0	0	0	0	0	0	0	0	0	0	0	0	0	0	0	0	0	0	0	0	0	0	0
3036	K08963	mtnA; methylthioribose-1-phosphate isomerase [EC:5.3.1.23]	Metabolism/Amino acid metabolism	ko00270 Cysteine and methionine metabolism	K08963 methylthioribose-1-phosphate isomerase [EC:5.3.1.23]	Abundant	20	1	1	1	1	0	1	0	1	1	1	1	1	1	1	1	0	1	1	1	1	1	0	0	0	0	0	0	0	0	0	0	0	0	0	0	1	0	1	0	0	0	0
3037	K08964	mtnB; methylthioribulose-1-phosphate dehydratase [EC:4.2.1.109]	Metabolism/Amino acid metabolism	ko00270 Cysteine and methionine metabolism	K08964 methylthioribulose-1-phosphate dehydratase [EC:4.2.1.109]	Rare	1	0	0	0	1	0	0	0	0	0	0	0	0	0	0	0	0	0	0	0	0	0	0	0	0	0	0	0	0	0	0	0	0	0	0	0	0	0	0	0	0	0	0
3038	K08967	mtnD, mtnZ, ADI1; 1,2-dihydroxy-3-keto-5-methylthiopentene dioxygenase [EC:1.13.11.53 1.13.11.54]	Metabolism/Amino acid metabolism	ko00270 Cysteine and methionine metabolism	K08967 1,2-dihydroxy-3-keto-5-methylthiopentene dioxygenase [EC:1.13.11.53 1.13.11.54]	Rare	1	0	0	0	1	0	0	0	0	0	0	0	0	0	0	0	0	0	0	0	0	0	0	0	0	0	0	0	0	0	0	0	0	0	0	0	0	0	0	0	0	0	0
3039	K08968	msrC; L-methionine (R)-S-oxide reductase [EC:1.8.4.14]	Metabolism/Amino acid metabolism	ko00270 Cysteine and methionine metabolism	K08968 L-methionine (R)-S-oxide reductase [EC:1.8.4.14]	Abundant	3	0	0	0	0	0	0	0	0	0	0	0	0	0	0	0	0	0	0	1	0	0	0	0	0	0	0	0	0	0	0	0	0	0	0	1	0	0	0	0	1	0	0
3040	K08970	rcnA; nickel/cobalt transporter (NicO) family protein				Rare	2	0	0	0	0	0	0	0	0	0	0	0	0	0	0	0	0	0	0	0	0	0	0	0	0	0	0	0	0	0	0	0	0	0	0	1	1	0	0	0	0	0	0
3041	K08972	K08972; putative membrane protein	Poorly characterized	ko99996 General function prediction only	K08972 putative membrane protein	Abundant	8	0	1	0	0	0	1	0	0	1	0	0	0	0	0	0	0	0	1	0	0	0	0	0	0	0	0	0	0	0	0	0	0	1	1	0	0	0	0	0	1	1	0
3042	K08973	hemJ; protoporphyrinogen IX oxidase [EC:1.3.99.-]	Metabolism/Metabolism of cofactors and vitamins	ko00860 Porphyrin and chlorophyll metabolism	K08973 protoporphyrinogen IX oxidase [EC:1.3.99.-]	Abundant	21	0	1	0	1	0	0	0	0	0	0	0	0	0	0	0	0	0	1	0	0	0	1	1	0	1	1	1	1	1	1	1	0	1	1	0	1	1	1	1	1	1	1
3043	K08974	K08974; putative membrane protein	Poorly characterized	ko99996 General function prediction only	K08974 putative membrane protein	Rare	2	0	0	0	0	0	1	0	0	0	0	0	0	0	0	0	0	0	0	0	0	1	0	0	0	0	0	0	0	0	0	0	0	0	0	0	0	0	0	0	0	0	0
3044	K08976	K08976; putative membrane protein	Poorly characterized	ko99996 General function prediction only	K08976 putative membrane protein	Abundant	7	0	0	0	0	0	0	0	0	0	0	0	0	0	0	0	0	0	0	0	0	0	1	1	1	0	1	1	0	1	1	0	0	0	0	0	0	0	0	0	0	0	0
3045	K08978	TC.BAT1; bacterial/archaeal transporter family protein				Rare	3	0	0	1	0	0	0	0	0	0	0	0	0	0	0	1	1	0	0	0	0	0	0	0	0	0	0	0	0	0	0	0	0	0	0	0	0	0	0	0	0	0	0
3046	K08981	K08981; putative membrane protein	Poorly characterized	ko99996 General function prediction only	K08981 putative membrane protein	Rare	1	0	0	0	0	0	0	0	0	0	0	0	0	0	0	0	0	0	1	0	0	0	0	0	0	0	0	0	0	0	0	0	0	0	0	0	0	0	0	0	0	0	0
3047	K08982	K08982; putative membrane protein	Poorly characterized	ko99996 General function prediction only	K08982 putative membrane protein	Rare	10	0	0	0	0	1	1	0	0	0	0	0	0	1	0	0	1	0	0	0	1	1	0	0	1	0	0	1	0	0	1	0	0	0	1	0	0	0	0	0	0	0	0
3048	K08984	yjdF; putative membrane protein	Poorly characterized	ko99996 General function prediction only	K08984 putative membrane protein	Abundant	12	0	0	1	1	0	0	1	1	0	1	0	0	0	0	0	0	0	0	0	0	0	0	0	1	0	1	1	0	1	0	1	1	0	0	0	0	0	1	0	0	0	0
3049	K08987	K08987; putative membrane protein	Poorly characterized	ko99996 General function prediction only	K08987 putative membrane protein	Rare	1	0	0	0	0	0	0	0	0	0	0	0	0	0	0	0	0	0	0	0	0	0	0	0	0	0	0	0	0	0	0	0	0	0	1	0	0	0	0	0	0	0	0
3050	K08988	K08988; putative membrane protein	Poorly characterized	ko99996 General function prediction only	K08988 putative membrane protein	Rare	7	0	0	0	0	0	0	1	1	0	0	0	0	1	0	0	0	0	1	0	1	0	0	0	0	0	0	1	0	1	0	0	0	0	0	0	0	0	0	0	0	0	0
3051	K08990	ycjF; putative membrane protein	Poorly characterized	ko99996 General function prediction only	K08990 putative membrane protein	Rare	2	0	0	0	0	0	0	0	0	0	0	0	0	0	0	0	0	0	0	0	0	0	0	0	0	0	0	0	0	0	0	0	0	0	0	1	1	0	0	0	0	0	0
3052	K08992	lapA; lipopolysaccharide assembly protein A	Unclassified: metabolism	ko99986 Glycan metabolism	K08992 lipopolysaccharide assembly protein A	Abundant	12	1	1	1	0	0	0	0	0	0	0	0	0	0	0	0	1	0	0	0	0	0	0	0	0	0	0	0	0	0	0	0	0	1	1	0	0	1	1	1	1	1	1
3053	K08993	yhhL; putative membrane protein	Poorly characterized	ko99996 General function prediction only	K08993 putative membrane protein	Abundant	3	0	0	0	0	0	0	0	0	0	0	0	0	0	0	0	0	0	0	0	0	0	0	0	1	0	1	0	1	0	0	0	0	0	0	0	0	0	0	0	0	0	0
3054	K08997	SELENOO, selO; protein adenylyltransferase [EC:2.7.7.108]	Unclassified: metabolism	ko99980 Enzymes with EC numbers	K08997 serine/tyrosine/threonine adenylyltransferase [EC:2.7.7.-]	Rare	2	0	0	0	0	0	1	0	0	0	1	0	0	0	0	0	0	0	0	0	0	0	0	0	0	0	0	0	0	0	0	0	0	0	0	0	0	0	0	0	0	0	0
3055	K08998	K08998; uncharacterized protein	Poorly characterized	ko99997 Function unknown	K08998 uncharacterized protein	Abundant	21	1	0	1	1	0	1	0	1	0	0	0	0	1	1	1	0	0	1	1	1	0	0	0	0	1	0	0	0	0	0	0	0	1	1	1	1	1	1	1	1	0	1
3056	K08999	K08999; uncharacterized protein	Poorly characterized	ko99997 Function unknown	K08999 uncharacterized protein	Abundant	6	0	0	0	0	0	0	0	0	1	0	0	1	0	0	0	1	1	1	1	0	0	0	0	0	0	0	0	0	0	0	0	0	0	0	0	0	0	0	0	0	0	0
3057	K09000	cmr4; CRISPR-associated protein Cmr4				Rare	3	0	0	1	0	0	0	0	0	0	0	0	0	0	0	0	0	1	0	0	0	0	0	0	0	0	0	0	0	0	1	0	0	0	0	0	0	0	0	0	0	0	0
3058	K09001	anmK; anhydro-N-acetylmuramic acid kinase [EC:2.7.1.170]	Unclassified: metabolism	ko99980 Enzymes with EC numbers	K09001 anhydro-N-acetylmuramic acid kinase [EC:2.7.1.170]	Abundant	18	1	1	0	1	0	0	0	0	0	0	0	0	0	0	0	0	0	0	0	0	0	0	1	1	0	0	1	0	1	1	0	1	1	0	1	1	1	1	1	1	1	1
3059	K09002	csm3; CRISPR-associated protein Csm3				Rare	3	0	0	0	0	0	0	0	0	0	0	0	0	0	0	1	0	1	0	0	0	1	0	0	0	0	0	0	0	0	0	0	0	0	0	0	0	0	0	0	0	0	0
3060	K09004	K09004; uncharacterized protein	Poorly characterized	ko99997 Function unknown	K09004 uncharacterized protein	Abundant	20	0	0	1	1	1	0	0	0	0	0	0	0	0	0	0	0	0	0	0	1	0	0	1	1	0	0	1	1	1	0	1	1	1	1	0	1	1	1	1	1	1	1
3061	K09005	K09005; uncharacterized protein	Poorly characterized	ko99997 Function unknown	K09005 uncharacterized protein	Abundant	14	0	0	1	1	0	0	0	0	1	0	0	0	0	0	0	1	0	0	0	1	0	0	0	0	0	0	0	0	0	1	0	0	1	0	0	1	1	1	1	1	1	1
3062	K09007	folE2; GTP cyclohydrolase IB [EC:3.5.4.16]	Metabolism/Metabolism of cofactors and vitamins	ko00790 Folate biosynthesis	K09007 GTP cyclohydrolase IB [EC:3.5.4.16]	Rare	19	1	1	0	1	0	1	1	1	1	1	1	1	1	1	1	1	1	0	0	1	1	0	0	0	0	0	0	0	0	0	0	0	0	0	1	0	0	1	0	0	0	0
3063	K09011	cimA; (R)-citramalate synthase [EC:2.3.3.21]	Metabolism/Carbohydrate metabolism	ko00660 C5-Branched dibasic acid metabolism	K09011 (R)-citramalate synthase [EC:2.3.1.182]	Rare	2	0	0	0	0	0	0	0	0	0	0	0	1	0	0	0	0	0	0	1	0	0	0	0	0	0	0	0	0	0	0	0	0	0	0	0	0	0	0	0	0	0	0
3064	K09013	sufC; Fe-S cluster assembly ATP-binding protein				Abundant	9	0	0	0	0	0	0	0	0	0	0	1	0	0	0	1	1	1	0	0	0	0	0	0	1	0	0	0	0	0	1	0	0	0	0	1	1	0	1	0	0	0	0
3065	K09014	sufB; Fe-S cluster assembly protein SufB	Poorly characterized	ko99996 General function prediction only	K09014 Fe-S cluster assembly protein SufB	Abundant	4	0	0	0	0	0	0	0	0	0	0	0	0	0	0	0	0	0	0	0	0	0	0	0	1	0	0	0	0	0	1	0	0	0	0	1	0	0	1	0	0	0	0
3066	K09015	sufD; Fe-S cluster assembly protein SufD	Poorly characterized	ko99996 General function prediction only	K09015 Fe-S cluster assembly protein SufD	Abundant	7	0	0	0	0	0	0	0	0	0	0	0	0	0	0	0	0	0	0	0	0	0	0	0	1	0	0	0	0	1	1	0	1	0	0	1	1	0	1	0	0	0	0
3067	K09017	rutR; TetR/AcrR family transcriptional regulator				Abundant	11	0	0	1	0	0	1	0	0	0	0	0	0	0	0	1	0	0	0	0	0	0	0	0	0	0	0	0	0	0	0	0	0	1	1	1	1	1	0	1	0	1	1
3068	K09019	rutE; 3-hydroxypropanoate dehydrogenase [EC:1.1.1.-]	Metabolism/Nucleotide metabolism	ko00240 Pyrimidine metabolism	K09019 3-hydroxypropanoate dehydrogenase [EC:1.1.1.-]	Rare	2	0	1	0	0	0	0	0	0	0	0	0	0	0	0	0	0	0	0	0	0	0	0	0	0	0	0	0	0	0	0	0	0	0	0	0	0	0	0	0	0	1	0
3069	K09020	rutB; ureidoacrylate peracid hydrolase [EC:3.5.1.110]	Metabolism/Nucleotide metabolism	ko00240 Pyrimidine metabolism	K09020 ureidoacrylate peracid hydrolase [EC:3.5.1.110]	Rare	2	0	0	0	0	0	0	0	0	1	0	0	1	0	0	0	0	0	0	0	0	0	0	0	0	0	0	0	0	0	0	0	0	0	0	0	0	0	0	0	0	0	0
3070	K09022	ridA, tdcF, RIDA; 2-iminobutanoate/2-iminopropanoate deaminase [EC:3.5.99.10]	Unclassified: metabolism	ko99980 Enzymes with EC numbers	K09022 2-iminobutanoate/2-iminopropanoate deaminase [EC:3.5.99.10]	Abundant	25	0	0	0	1	0	1	0	1	0	1	0	1	1	1	0	1	1	0	1	1	1	1	1	1	1	1	1	1	0	1	1	0	0	1	0	1	0	0	0	1	1	0
3071	K09023	rutD; aminoacrylate hydrolase [EC:3.5.1.-]	Metabolism/Nucleotide metabolism	ko00240 Pyrimidine metabolism	K09023 aminoacrylate hydrolase [EC:3.5.1.-]	Rare	1	0	0	0	0	0	0	0	0	0	0	0	0	0	0	0	0	0	0	0	0	0	0	0	0	0	0	0	0	0	0	0	0	0	0	0	0	0	0	0	1	0	0
3072	K09024	rutF; flavin reductase [EC:1.5.1.-]	Metabolism/Nucleotide metabolism	ko00240 Pyrimidine metabolism	K09024 flavin reductase [EC:1.5.1.-]	Rare	1	0	0	0	0	0	0	0	0	0	0	0	0	0	0	0	0	0	0	0	0	0	0	0	0	0	0	0	0	0	0	0	0	0	0	1	0	0	0	0	0	0	0
3073	K09065	argF; N-acetylornithine carbamoyltransferase [EC:2.1.3.9]	Metabolism/Amino acid metabolism	ko00220 Arginine biosynthesis	K09065 N-acetylornithine carbamoyltransferase [EC:2.1.3.9]	Rare	11	0	0	0	1	0	1	0	1	0	1	1	0	1	1	1	1	0	0	0	1	1	0	0	0	0	0	0	0	0	0	0	0	0	0	0	0	0	0	0	0	0	0
3074	K09116	K09116; damage-control phosphatase, subfamily I [EC:3.1.3.-]	Poorly characterized	ko99997 Function unknown	K09116 uncharacterized protein	Abundant	16	0	0	0	0	0	0	0	1	0	1	0	0	1	0	1	1	0	0	1	1	1	1	1	1	0	1	1	0	1	1	0	1	0	0	0	0	0	0	0	0	0	0
3075	K09117	K09117; uncharacterized protein	Poorly characterized	ko99997 Function unknown	K09117 uncharacterized protein	Abundant	35	1	1	1	1	1	1	1	1	0	1	1	0	1	0	0	1	0	1	0	1	0	1	1	1	1	1	1	1	1	1	1	1	1	1	1	1	1	1	1	1	1	1
3076	K09118	K09118; uncharacterized protein	Poorly characterized	ko99997 Function unknown	K09118 uncharacterized protein	Abundant	1	0	0	0	0	0	0	0	0	0	0	0	0	0	0	0	1	0	0	0	0	0	0	0	0	0	0	0	0	0	0	0	0	0	0	0	0	0	0	0	0	0	0
3077	K09121	larC; pyridinium-3,5-bisthiocarboxylic acid mononucleotide nickel chelatase [EC:4.99.1.12]	Unclassified: metabolism	ko99980 Enzymes with EC numbers	K09121 pyridinium-3,5-bisthiocarboxylic acid mononucleotide nickel chelatase [EC:4.99.1.12]	Rare	13	0	0	0	0	0	1	0	1	1	1	1	0	1	1	1	1	1	0	1	1	1	0	0	0	0	0	0	0	0	0	0	0	0	0	0	0	0	0	0	0	0	0
3078	K09122	K09122; uncharacterized protein	Poorly characterized	ko99997 Function unknown	K09122 uncharacterized protein	Abundant	10	0	0	0	0	0	0	0	1	0	0	1	1	0	0	1	1	0	0	0	0	0	1	0	1	0	0	1	0	1	0	0	1	0	0	0	0	0	0	0	0	0	0
3079	K09123	lhpI; cis-L-3-hydroxyproline dehydratase [EC:4.2.1.171]	Metabolism/Amino acid metabolism	ko00330 Arginine and proline metabolism	K09123 cis-L-3-hydroxyproline dehydratase [EC:4.2.1.171]	Rare	5	0	0	0	0	0	1	0	0	0	0	0	0	1	0	0	0	0	0	0	0	1	0	0	0	0	0	0	0	0	0	0	0	0	0	0	0	0	1	0	1	0	0
3080	K09125	yhhQ; queuosine precursor transporter				Abundant	7	0	0	0	0	0	0	0	0	0	0	0	0	0	0	0	0	1	0	1	0	0	0	0	0	0	0	0	0	0	0	0	0	1	0	1	1	0	1	0	1	0	0
3081	K09126	K09126; uncharacterized protein	Poorly characterized	ko99997 Function unknown	K09126 uncharacterized protein	Rare	3	0	0	0	0	0	0	0	0	0	0	0	0	0	0	0	1	1	0	1	0	0	0	0	0	0	0	0	0	0	0	0	0	0	0	0	0	0	0	0	0	0	0
3082	K09127	cmr3; CRISPR-associated protein Cmr3				Rare	4	1	0	1	0	0	0	0	0	1	0	0	0	0	0	0	0	0	0	0	0	0	0	0	0	0	0	0	0	0	1	0	0	0	0	0	0	0	0	0	0	0	0
3083	K09128	acnX2; mevalonate 5-phosphate dehydratase small subunit [EC:4.2.1.-]	Poorly characterized	ko99997 Function unknown	K09128 uncharacterized protein	Rare	5	0	0	0	0	0	1	0	0	0	0	0	0	1	0	0	0	0	0	0	0	1	0	0	0	0	0	0	0	0	0	0	0	0	0	0	0	0	1	0	1	0	0
3084	K09129	K09129; uncharacterized protein	Poorly characterized	ko99997 Function unknown	K09129 uncharacterized protein	Rare	5	0	0	0	0	0	1	0	0	0	0	1	0	0	0	0	1	0	0	1	0	1	0	0	0	0	0	0	0	0	0	0	0	0	0	0	0	0	0	0	0	0	0
3085	K09131	K09131; uncharacterized protein	Poorly characterized	ko99997 Function unknown	K09131 uncharacterized protein	Abundant	21	1	1	1	1	1	0	1	1	0	1	1	0	1	0	1	1	0	1	0	1	0	0	0	1	0	0	0	0	0	0	0	0	1	1	0	1	0	1	0	1	1	0
3086	K09132	K09132; uncharacterized protein	Poorly characterized	ko99997 Function unknown	K09132 uncharacterized protein	Rare	1	0	0	0	0	0	0	0	0	0	0	1	0	0	0	0	0	0	0	0	0	0	0	0	0	0	0	0	0	0	0	0	0	0	0	0	0	0	0	0	0	0	0
3087	K09133	K09133; uncharacterized protein	Poorly characterized	ko99997 Function unknown	K09133 uncharacterized protein	Rare	3	0	0	0	0	0	0	0	0	0	1	0	0	1	0	0	0	0	0	1	0	0	0	0	0	0	0	0	0	0	0	0	0	0	0	0	0	0	0	0	0	0	0
3088	K09136	ycaO; ribosomal protein S12 methylthiotransferase accessory factor				Abundant	27	0	0	0	0	0	1	0	1	0	1	1	0	1	1	1	1	1	1	0	1	1	1	1	1	1	0	1	1	1	0	0	1	1	0	0	0	1	1	1	1	1	1
3089	K09137	K09137; uncharacterized protein	Poorly characterized	ko99997 Function unknown	K09137 uncharacterized protein	Rare	2	0	0	0	0	0	1	0	0	0	0	0	0	0	0	0	0	0	1	0	0	0	0	0	0	0	0	0	0	0	0	0	0	0	0	0	0	0	0	0	0	0	0
3090	K09138	K09138; uncharacterized protein	Poorly characterized	ko99997 Function unknown	K09138 uncharacterized protein	Rare	4	0	0	0	0	0	0	0	0	0	0	0	1	0	1	0	0	0	0	1	0	1	0	0	0	0	0	0	0	0	0	0	0	0	0	0	0	0	0	0	0	0	0
3091	K09141	K09141; uncharacterized protein	Poorly characterized	ko99997 Function unknown	K09141 uncharacterized protein	Abundant	20	0	0	0	0	0	1	0	1	0	0	1	1	1	1	0	1	1	0	1	1	1	1	1	1	1	0	1	1	1	1	1	0	0	0	0	0	0	0	0	0	0	0
3092	K09143	K09143; uncharacterized protein	Poorly characterized	ko99997 Function unknown	K09143 uncharacterized protein	Rare	4	0	0	0	0	0	0	0	0	0	0	1	0	0	0	0	1	0	0	0	0	0	0	0	0	0	0	0	0	0	0	0	0	0	0	0	1	0	1	0	0	0	0
3093	K09144	K09144; uncharacterized protein	Poorly characterized	ko99997 Function unknown	K09144 uncharacterized protein	Abundant	9	0	0	0	0	0	0	0	0	0	1	0	0	1	1	0	0	0	0	0	1	1	0	0	0	0	0	0	0	0	0	0	0	1	0	0	0	0	0	1	0	1	1
3094	K09149	K09149; uncharacterized protein	Poorly characterized	ko99997 Function unknown	K09149 uncharacterized protein	Rare	1	0	0	0	0	0	0	0	0	0	0	0	0	0	0	0	0	1	0	0	0	0	0	0	0	0	0	0	0	0	0	0	0	0	0	0	0	0	0	0	0	0	0
3095	K09153	K09153; small membrane protein	Unclassified: signaling and cellular processes	ko99992 Structural proteins	K09153 small membrane protein	Abundant	2	0	0	0	0	0	0	0	0	0	0	0	0	1	0	0	0	0	0	1	0	0	0	0	0	0	0	0	0	0	0	0	0	0	0	0	0	0	0	0	0	0	0
3096	K09155	K09155; uncharacterized protein	Poorly characterized	ko99997 Function unknown	K09155 uncharacterized protein	Abundant	5	0	0	0	0	0	0	0	1	0	0	0	1	0	0	0	0	0	0	1	1	0	0	0	0	0	0	0	0	0	0	1	0	0	0	0	0	0	0	0	0	0	0
3097	K09157	K09157; uncharacterized protein	Poorly characterized	ko99997 Function unknown	K09157 uncharacterized protein	Rare	5	0	0	0	0	0	0	1	1	0	1	0	0	1	0	0	0	0	0	0	1	0	0	0	0	0	0	0	0	0	0	0	0	0	0	0	0	0	0	0	0	0	0
3098	K09158	K09158; uncharacterized protein	Poorly characterized	ko99997 Function unknown	K09158 uncharacterized protein	Abundant	16	1	1	0	0	1	0	0	1	0	1	0	0	1	0	1	0	0	0	0	1	0	0	0	0	0	0	0	0	0	0	0	0	1	1	0	0	1	1	1	1	1	1
3099	K09159	cptB; antitoxin CptB				Abundant	12	1	1	0	1	0	0	0	0	0	0	0	0	0	0	0	0	0	0	0	0	0	0	0	0	0	0	0	0	0	0	0	0	1	0	1	1	1	1	1	1	1	1
3100	K09160	K09160; uncharacterized protein	Poorly characterized	ko99997 Function unknown	K09160 uncharacterized protein	Rare	4	0	0	0	1	0	0	0	0	1	0	0	0	0	0	0	0	0	0	0	0	0	0	0	0	0	1	0	0	0	0	0	0	0	0	1	0	0	0	0	0	0	0
3101	K09163	K09163; uncharacterized protein	Poorly characterized	ko99997 Function unknown	K09163 uncharacterized protein	Rare	2	0	0	0	0	0	0	0	0	0	0	0	1	0	0	0	0	0	0	1	0	0	0	0	0	0	0	0	0	0	0	0	0	0	0	0	0	0	0	0	0	0	0
3102	K09164	K09164; uncharacterized protein	Poorly characterized	ko99997 Function unknown	K09164 uncharacterized protein	Rare	2	0	0	0	0	0	0	0	0	0	0	0	0	0	0	1	0	0	0	0	0	0	0	0	0	0	0	0	0	0	0	0	0	0	0	1	0	0	0	0	0	0	0
3103	K09165	K09165; dodecin	Unclassified: metabolism	ko99982 Energy metabolism	K09165 dodecin	Rare	13	0	0	0	0	0	1	0	1	1	1	1	0	1	0	0	1	1	1	1	0	1	0	0	1	0	0	1	0	0	0	0	0	0	0	0	0	0	0	0	0	0	0
3104	K09167	K09167; uncharacterized protein	Poorly characterized	ko99997 Function unknown	K09167 uncharacterized protein	Rare	1	0	0	0	0	0	0	0	0	0	0	0	1	0	0	0	0	0	0	0	0	0	0	0	0	0	0	0	0	0	0	0	0	0	0	0	0	0	0	0	0	0	0
3105	K09181	yfiQ; acetyltransferase	Unclassified: metabolism	ko99999 Others	K09181 acetyltransferase	Abundant	15	0	1	1	0	1	0	0	1	0	1	1	0	1	0	0	1	0	0	1	0	1	0	0	1	0	0	0	0	0	0	0	0	1	1	0	1	0	1	0	0	0	0
3106	K09250	CNBP; cellular nucleic acid-binding protein				Rare	1	0	0	0	0	0	0	0	0	0	0	0	0	0	0	0	0	0	0	0	0	0	0	1	0	0	0	0	0	0	0	0	0	0	0	0	0	0	0	0	0	0	0
3107	K09251	patA; putrescine aminotransferase [EC:2.6.1.82]	Metabolism/Amino acid metabolism	ko00310 Lysine degradation	K09251 putrescine aminotransferase [EC:2.6.1.82]	Rare	3	0	0	0	0	0	0	0	0	0	0	0	0	1	0	0	0	0	0	0	1	1	0	0	0	0	0	0	0	0	0	0	0	0	0	0	0	0	0	0	0	0	0
3108	K09384	K09384; uncharacterized protein	Poorly characterized	ko99997 Function unknown	K09384 uncharacterized protein	Rare	5	0	0	1	1	0	0	1	0	0	0	0	1	0	0	0	0	0	0	0	0	0	0	0	0	0	0	0	0	0	0	0	0	0	0	0	0	1	0	0	0	0	0
3109	K09386	K09386; uncharacterized protein	Poorly characterized	ko99997 Function unknown	K09386 uncharacterized protein	Rare	5	0	0	0	0	0	0	0	0	0	0	0	0	0	0	0	0	0	0	0	0	0	0	0	0	0	0	0	0	0	0	0	0	0	0	1	1	0	1	0	1	0	1
3110	K09456	aidB; putative acyl-CoA dehydrogenase	Unclassified: metabolism	ko99983 Lipid metabolism	K09456 putative acyl-CoA dehydrogenase	Rare	8	0	0	0	0	0	1	0	0	1	0	0	0	0	1	0	0	0	0	0	0	1	0	0	0	0	0	0	0	0	0	0	0	0	1	0	1	1	0	0	0	1	0
3111	K09457	queF; 7-cyano-7-deazaguanine reductase [EC:1.7.1.13]	Metabolism/Metabolism of cofactors and vitamins	ko00790 Folate biosynthesis	K09457 7-cyano-7-deazaguanine reductase [EC:1.7.1.13]	Abundant	31	1	1	0	1	1	1	0	1	1	1	0	1	0	1	0	0	0	1	0	0	1	1	1	0	1	1	1	1	1	1	1	1	1	1	0	1	1	1	1	1	1	1
3112	K09458	fabF, OXSM, CEM1; 3-oxoacyl-[acyl-carrier-protein] synthase II [EC:2.3.1.179]	Metabolism/Lipid metabolism	ko00061 Fatty acid biosynthesis	K09458 3-oxoacyl-[acyl-carrier-protein] synthase II [EC:2.3.1.179]	Abundant	37	1	1	1	1	1	1	1	1	1	1	1	1	1	0	1	1	1	1	1	1	0	1	0	1	1	1	1	1	1	1	1	1	1	0	1	1	1	1	1	1	1	0
3113	K09461	E1.14.13.40; anthraniloyl-CoA monooxygenase [EC:1.14.13.40]	Metabolism/Xenobiotics biodegradation and metabolism	ko00627 Aminobenzoate degradation	K09461 anthraniloyl-CoA monooxygenase [EC:1.14.13.40]	Abundant	8	0	0	0	0	0	0	0	0	0	0	0	0	0	0	0	0	0	0	0	0	0	0	0	0	0	0	0	0	0	0	0	0	0	1	1	1	1	0	1	1	1	1
3114	K09470	puuA; gamma-glutamylputrescine synthase [EC:6.3.1.11]	Metabolism/Amino acid metabolism	ko00330 Arginine and proline metabolism	K09470 gamma-glutamylputrescine synthase [EC:6.3.1.11]	Rare	1	0	0	0	0	0	0	0	0	0	0	0	0	0	0	0	0	0	0	0	0	0	0	0	0	0	0	0	0	0	0	0	0	0	1	0	0	0	0	0	0	0	0
3115	K09471	puuB, ordL; gamma-glutamylputrescine oxidase [EC:1.4.3.-]	Metabolism/Amino acid metabolism	ko00330 Arginine and proline metabolism	K09471 gamma-glutamylputrescine oxidase [EC:1.4.3.-]	Rare	4	0	0	0	0	0	0	0	0	0	0	0	0	0	0	0	0	0	0	0	0	0	0	0	0	0	0	0	0	0	0	0	0	1	1	1	1	0	0	0	0	0	0
3116	K09472	puuC, aldH; 4-(gamma-glutamylamino)butanal dehydrogenase [EC:1.2.1.99]	Metabolism/Amino acid metabolism	ko00330 Arginine and proline metabolism	K09472 4-(gamma-glutamylamino)butanal dehydrogenase [EC:1.2.1.99]	Rare	4	0	0	0	0	0	0	0	0	0	0	0	0	0	0	0	0	0	0	0	0	0	0	0	0	0	0	0	0	0	0	0	0	1	1	1	0	1	0	0	0	0	0
3117	K09474	phoN; acid phosphatase (class A) [EC:3.1.3.2]	Metabolism/Metabolism of cofactors and vitamins	ko00740 Riboflavin metabolism	K09474 acid phosphatase (class A) [EC:3.1.3.2]	Rare	6	0	0	0	0	0	0	1	1	0	1	0	0	1	0	0	0	0	0	0	0	0	0	0	0	0	0	0	0	0	0	0	0	0	0	0	0	1	0	1	0	0	0
3118	K09477	citT; citrate:succinate antiporter	Environmental Information Processing/Signal transduction	ko02020 Two-component system	K09477 citrate:succinate antiporter	Rare	2	0	0	0	0	0	0	0	0	0	0	0	0	0	0	0	0	0	0	0	0	1	0	0	0	0	0	0	0	0	0	0	0	0	0	0	1	0	0	0	0	0	0
3119	K09516	RETSAT; all-trans-retinol 13,14-reductase [EC:1.3.99.23]	Metabolism/Metabolism of cofactors and vitamins	ko00830 Retinol metabolism	K09516 all-trans-retinol 13,14-reductase [EC:1.3.99.23]	Rare	7	0	0	0	0	0	1	1	0	0	1	0	0	0	1	0	0	1	0	0	1	1	0	0	0	0	0	0	0	0	0	0	0	0	0	0	0	0	0	0	0	0	0
3120	K09553	STIP1; stress-induced-phosphoprotein 1	Human Diseases/Neurodegenerative disease	ko05020 Prion disease	K09553 stress-induced-phosphoprotein 1	Rare	2	0	0	0	0	0	0	0	0	0	0	0	0	0	0	0	1	0	0	1	0	0	0	0	0	0	0	0	0	0	0	0	0	0	0	0	0	0	0	0	0	0	0
3121	K09565	PPIF; peptidyl-prolyl isomerase F (cyclophilin D) [EC:5.2.1.8]	Environmental Information Processing/Signal transduction	ko04020 Calcium signaling pathway	K09565 peptidyl-prolyl isomerase F (cyclophilin D) [EC:5.2.1.8]	Rare	1	0	0	0	0	0	0	0	0	0	0	0	0	0	0	0	0	0	0	0	0	0	0	0	0	0	0	0	0	0	0	0	0	0	0	1	0	0	0	0	0	0	0
3122	K09607	ina; immune inhibitor A [EC:3.4.24.-]				Rare	1	0	0	0	0	0	0	0	0	0	0	0	1	0	0	0	0	0	0	0	0	0	0	0	0	0	0	0	0	0	0	0	0	0	0	0	0	0	0	0	0	0	0
3123	K09612	iap; alkaline phosphatase isozyme conversion protein [EC:3.4.11.-]				Rare	1	0	0	0	0	0	0	0	0	0	0	0	0	0	0	0	0	0	0	1	0	0	0	0	0	0	0	0	0	0	0	0	0	0	0	0	0	0	0	0	0	0	0
3124	K09688	kpsM; capsular polysaccharide transport system permease protein	Environmental Information Processing/Membrane transport	ko02010 ABC transporters	K09688 capsular polysaccharide transport system permease protein	Rare	2	0	0	0	0	0	0	0	1	0	0	0	0	0	0	0	0	0	0	0	0	0	0	0	0	0	0	0	0	0	0	0	0	0	0	1	0	0	0	0	0	0	0
3125	K09689	kpsT; capsular polysaccharide transport system ATP-binding protein [EC:7.6.2.12]	Environmental Information Processing/Membrane transport	ko02010 ABC transporters	K09689 capsular polysaccharide transport system ATP-binding protein [EC:7.6.2.12]	Rare	2	0	0	0	0	0	0	0	1	0	0	0	0	0	0	0	0	0	0	0	0	0	0	0	0	0	0	0	0	0	0	0	0	0	0	1	0	0	0	0	0	0	0
3126	K09690	wzm, rfbA; lipopolysaccharide transport system permease protein	Environmental Information Processing/Membrane transport	ko02010 ABC transporters	K09690 lipopolysaccharide transport system permease protein	Abundant	16	0	1	0	0	0	1	1	0	1	1	1	0	1	0	1	0	0	0	0	1	1	0	0	0	1	0	0	0	0	0	0	0	0	0	0	1	1	0	1	1	0	1
3127	K09691	wzt, rbfB; lipopolysaccharide transport system ATP-binding protein	Environmental Information Processing/Membrane transport	ko02010 ABC transporters	K09691 lipopolysaccharide transport system ATP-binding protein	Abundant	14	0	1	0	0	0	1	1	0	1	1	1	0	1	0	1	0	0	0	0	1	1	0	0	0	1	0	0	0	0	0	0	0	0	0	0	1	0	0	0	1	0	1
3128	K09693	tagH; teichoic acid transport system ATP-binding protein [EC:7.5.2.4]	Environmental Information Processing/Membrane transport	ko02010 ABC transporters	K09693 teichoic acid transport system ATP-binding protein [EC:7.5.2.4]	Rare	2	0	0	0	0	0	0	1	0	0	0	0	0	1	0	0	0	0	0	0	0	0	0	0	0	0	0	0	0	0	0	0	0	0	0	0	0	0	0	0	0	0	0
3129	K09694	nodJ; lipooligosaccharide transport system permease protein	Environmental Information Processing/Membrane transport	ko02010 ABC transporters	K09694 lipooligosaccharide transport system permease protein	Abundant	11	0	1	1	0	0	0	0	0	0	0	0	0	0	0	1	0	0	0	0	1	0	0	0	0	0	0	0	0	0	0	0	0	1	1	0	0	1	1	1	0	1	1
3130	K09695	nodI; lipooligosaccharide transport system ATP-binding protein	Environmental Information Processing/Membrane transport	ko02010 ABC transporters	K09695 lipooligosaccharide transport system ATP-binding protein	Abundant	15	0	1	0	0	0	1	1	0	1	0	0	0	1	0	1	1	0	0	0	1	0	0	0	0	0	0	0	0	0	0	0	0	1	1	0	0	1	1	1	0	1	1
3131	K09696	natB; sodium transport system permease protein	Environmental Information Processing/Membrane transport	ko02010 ABC transporters	K09696 sodium transport system permease protein	Abundant	2	0	0	0	0	0	0	0	0	0	0	0	1	0	0	0	0	0	0	1	0	0	0	0	0	0	0	0	0	0	0	0	0	0	0	0	0	0	0	0	0	0	0
3132	K09697	natA; sodium transport system ATP-binding protein [EC:7.2.2.4]	Environmental Information Processing/Membrane transport	ko02010 ABC transporters	K09697 sodium transport system ATP-binding protein [EC:7.2.2.4]	Rare	3	0	0	0	0	0	0	0	1	0	0	0	1	0	0	0	0	0	0	1	0	0	0	0	0	0	0	0	0	0	0	0	0	0	0	0	0	0	0	0	0	0	0
3133	K09698	gltX; nondiscriminating glutamyl-tRNA synthetase [EC:6.1.1.24]	Genetic Information Processing/Translation	ko00970 Aminoacyl-tRNA biosynthesis	K09698 nondiscriminating glutamyl-tRNA synthetase [EC:6.1.1.24]	Abundant	1	0	0	0	0	0	0	0	0	0	0	0	0	0	0	0	0	0	0	1	0	0	0	0	0	0	0	0	0	0	0	0	0	0	0	0	0	0	0	0	0	0	0
3134	K09699	DBT, bkdB; 2-oxoisovalerate dehydrogenase E2 component (dihydrolipoyl transacylase) [EC:2.3.1.168]	Metabolism/Carbohydrate metabolism	ko00640 Propanoate metabolism	K09699 2-oxoisovalerate dehydrogenase E2 component (dihydrolipoyl transacylase) [EC:2.3.1.168]	Rare	1	0	0	0	0	0	0	0	0	0	0	0	0	0	0	0	0	0	0	0	0	0	0	0	0	0	0	0	0	0	0	0	0	1	0	0	0	0	0	0	0	0	0
3135	K09700	K09700; uncharacterized protein	Poorly characterized	ko99997 Function unknown	K09700 uncharacterized protein	Rare	1	0	0	0	0	0	0	0	0	0	0	0	0	0	0	0	0	0	0	0	0	0	0	0	0	0	0	0	0	1	0	0	0	0	0	0	0	0	0	0	0	0	0
3136	K09701	K09701; uncharacterized protein	Poorly characterized	ko99997 Function unknown	K09701 uncharacterized protein	Abundant	14	0	0	0	0	0	0	0	1	0	1	1	0	1	0	0	0	0	0	0	0	0	0	0	0	0	1	0	0	0	0	0	0	1	1	1	0	1	1	1	1	1	1
3137	K09703	K09703; uncharacterized protein	Poorly characterized	ko99997 Function unknown	K09703 uncharacterized protein	Rare	1	0	0	0	0	0	0	0	0	0	0	0	0	0	0	0	0	0	0	0	0	0	0	0	0	0	0	0	0	0	0	0	0	0	0	0	0	0	0	0	0	1	0
3138	K09705	K09705; uncharacterized protein	Poorly characterized	ko99997 Function unknown	K09705 uncharacterized protein	Abundant	7	0	1	0	0	0	1	0	0	0	0	0	0	0	0	0	0	0	1	0	0	1	0	0	0	0	0	1	0	0	0	0	0	0	0	0	1	0	0	0	1	0	0
3139	K09709	meh; 3-methylfumaryl-CoA hydratase [EC:4.2.1.153]	Metabolism/Energy metabolism	ko00720 Carbon fixation pathways in prokaryotes	K09709 3-methylfumaryl-CoA hydratase [EC:4.2.1.153]	Abundant	7	0	0	0	0	0	0	0	0	0	0	0	0	0	0	0	0	0	0	0	0	0	0	0	0	0	0	0	0	0	0	0	0	1	1	0	0	1	1	0	1	1	1
3140	K09710	ybeB; ribosome-associated protein				Abundant	38	1	1	1	1	1	1	1	1	1	1	0	1	1	1	1	1	1	1	1	1	1	1	1	0	1	1	1	1	1	1	1	0	1	1	1	1	1	1	1	1	1	0
3141	K09711	lipS1; lipoyl synthase	Poorly characterized	ko99997 Function unknown	K09711 uncharacterized protein	Rare	2	0	0	0	0	0	0	0	0	1	0	0	0	0	0	0	0	0	0	0	0	0	0	0	0	0	0	0	0	0	0	0	0	0	0	0	0	0	1	0	0	0	0
3142	K09712	K09712; uncharacterized protein	Poorly characterized	ko99997 Function unknown	K09712 uncharacterized protein	Rare	2	0	0	0	0	0	1	0	0	0	0	0	0	0	0	0	0	0	0	0	0	0	0	0	0	0	0	0	0	0	0	0	0	0	0	1	0	0	0	0	0	0	0
3143	K09726	K09726; uncharacterized protein	Poorly characterized	ko99997 Function unknown	K09726 uncharacterized protein	Rare	2	0	0	0	0	0	1	0	0	0	0	0	0	0	0	0	0	0	0	0	0	1	0	0	0	0	0	0	0	0	0	0	0	0	0	0	0	0	0	0	0	0	0
3144	K09729	K09729; uncharacterized protein	Poorly characterized	ko99997 Function unknown	K09729 uncharacterized protein	Rare	3	0	0	0	0	0	0	0	0	0	0	1	0	0	0	0	1	1	0	0	0	0	0	0	0	0	0	0	0	0	0	0	0	0	0	0	0	0	0	0	0	0	0
3145	K09732	K09732; uncharacterized protein	Poorly characterized	ko99997 Function unknown	K09732 uncharacterized protein	Rare	2	0	0	0	0	0	0	0	0	0	0	0	0	0	0	0	0	0	0	0	1	0	0	1	0	0	0	0	0	0	0	0	0	0	0	0	0	0	0	0	0	0	0
3146	K09740	K09740; uncharacterized protein	Poorly characterized	ko99997 Function unknown	K09740 uncharacterized protein	Rare	14	0	0	0	0	0	1	1	1	1	1	0	0	1	1	1	1	1	0	0	1	1	0	0	0	0	0	0	0	0	0	0	0	0	0	1	0	0	0	0	1	0	0
3147	K09747	ebfC; nucleoid-associated protein EbfC	Unclassified: genetic information processing	ko99998 Others	K09747 nucleoid-associated protein EbfC	Abundant	36	1	1	1	1	0	1	1	1	1	1	0	1	1	1	1	1	1	1	1	1	1	1	1	1	1	0	0	1	0	1	1	0	1	1	1	1	1	1	1	1	1	1
3148	K09748	rimP; ribosome maturation factor RimP				Abundant	39	1	1	1	1	1	1	1	1	0	1	1	1	1	1	1	1	0	1	1	1	1	1	1	1	1	1	1	1	1	1	1	1	1	1	0	1	1	1	1	1	1	1
3149	K09749	K09749; uncharacterized protein	Poorly characterized	ko99997 Function unknown	K09749 uncharacterized protein	Rare	5	0	0	0	0	0	0	0	1	0	1	0	0	0	0	1	0	0	0	1	1	0	0	0	0	0	0	0	0	0	0	0	0	0	0	0	0	0	0	0	0	0	0
3150	K09760	rmuC; DNA recombination protein RmuC	Unclassified: genetic information processing	ko99976 Replication and repair	K09760 DNA recombination protein RmuC	Abundant	36	1	1	1	1	0	1	1	1	1	1	0	0	1	1	1	0	0	1	1	1	1	1	1	1	1	1	1	1	1	1	1	1	1	1	1	1	1	1	0	1	1	1
3151	K09761	rsmE; 16S rRNA (uracil1498-N3)-methyltransferase [EC:2.1.1.193]				Abundant	39	1	1	1	1	1	1	1	1	1	1	0	1	1	1	1	1	1	1	1	1	1	1	1	1	1	1	1	1	1	1	1	0	1	1	1	0	1	1	1	1	1	1
3152	K09763	K09763; uncharacterized protein	Poorly characterized	ko99997 Function unknown	K09763 uncharacterized protein	Abundant	3	0	0	0	0	0	0	0	0	0	1	0	0	0	0	0	0	0	0	0	0	0	0	0	1	0	0	0	1	0	0	0	0	0	0	0	0	0	0	0	0	0	0
3153	K09764	K09764; uncharacterized protein	Poorly characterized	ko99997 Function unknown	K09764 uncharacterized protein	Abundant	10	0	0	0	0	0	1	0	0	0	0	1	1	0	0	0	1	0	0	1	0	1	0	0	1	0	0	1	0	1	0	0	1	0	0	0	0	0	0	0	0	0	0
3154	K09765	queH; epoxyqueuosine reductase [EC:1.17.99.6]				Abundant	22	0	0	0	0	0	1	0	0	0	1	1	0	1	1	1	1	1	0	1	1	1	1	0	1	1	1	1	1	1	1	1	1	0	0	0	0	0	0	0	1	0	0
3155	K09766	K09766; uncharacterized protein	Poorly characterized	ko99997 Function unknown	K09766 uncharacterized protein	Rare	1	0	0	0	0	0	0	0	0	1	0	0	0	0	0	0	0	0	0	0	0	0	0	0	0	0	0	0	0	0	0	0	0	0	0	0	0	0	0	0	0	0	0
3156	K09767	yajQ; cyclic-di-GMP-binding protein	Unclassified: signaling and cellular processes	ko99995 Signaling proteins	K09767 cyclic-di-GMP-binding protein	Abundant	23	1	1	1	0	1	0	0	0	0	0	0	0	0	0	0	0	0	0	0	0	0	1	1	1	1	1	1	1	1	1	1	1	1	1	0	0	1	1	1	1	1	1
3157	K09768	K09768; uncharacterized protein	Poorly characterized	ko99997 Function unknown	K09768 uncharacterized protein	Abundant	14	0	0	0	0	0	0	1	1	0	1	1	0	1	0	0	0	0	0	0	1	0	1	0	1	0	0	1	0	1	0	1	1	0	0	1	0	0	1	0	0	0	0
3158	K09769	ymdB; 2',3'-cyclic-nucleotide 2'-phosphodiesterase [EC:3.1.4.16]	Poorly characterized	ko99997 Function unknown	K09769 uncharacterized protein	Abundant	17	0	0	0	0	0	0	0	0	0	0	1	1	0	0	0	1	0	1	1	0	0	1	1	1	1	1	1	1	1	1	1	0	0	0	1	1	0	0	0	0	0	0
3159	K09771	TC.SMR3; small multidrug resistance family-3 protein				Rare	2	0	0	0	0	0	0	0	1	0	0	0	0	0	0	0	0	0	0	0	0	0	0	0	0	0	0	0	0	0	0	0	0	0	0	1	0	0	0	0	0	0	0
3160	K09773	ppsR; [pyruvate, water dikinase]-phosphate phosphotransferase / [pyruvate, water dikinase] kinase [EC:2.7.4.28 2.7.11.33]	Unclassified: metabolism	ko99980 Enzymes with EC numbers	K09773 [pyruvate, water dikinase]-phosphate phosphotransferase/[pyruvate, water dikinase] kinase [EC:2.7.4.28 2.7.11.33]	Abundant	16	1	0	1	1	0	0	1	0	0	0	0	0	1	0	1	0	0	0	0	1	0	0	0	0	0	0	0	0	0	0	0	0	1	1	0	1	1	1	1	1	1	1
3161	K09774	lptA; lipopolysaccharide export system protein LptA				Abundant	38	1	1	1	1	1	1	1	1	0	1	0	1	1	1	1	1	1	0	1	1	1	1	1	1	1	1	1	1	1	0	1	1	1	1	1	1	1	1	1	1	1	1
3162	K09777	remA; extracellular matrix regulatory protein A	Poorly characterized	ko99997 Function unknown	K09777 uncharacterized protein	Rare	11	0	0	0	0	0	1	1	1	0	1	0	0	1	1	1	1	1	0	0	1	1	0	0	0	0	0	0	0	0	0	0	0	0	0	0	0	0	0	0	0	0	0
3163	K09778	lpxJ; Kdo2-lipid IVA 3' secondary acyltransferase [EC:2.3.1.-]	Metabolism/Glycan biosynthesis and metabolism	ko00540 Lipopolysaccharide biosynthesis	K09778 Kdo2-lipid IVA 3' secondary acyltransferase [EC:2.3.1.-]	Abundant	26	0	0	0	0	0	1	1	1	0	1	1	1	0	1	1	1	1	1	1	1	1	1	1	1	1	1	1	1	1	1	1	1	0	0	0	1	0	0	0	0	0	0
3164	K09780	K09780; uncharacterized protein	Poorly characterized	ko99997 Function unknown	K09780 uncharacterized protein	Abundant	12	1	1	1	1	1	0	0	0	0	0	0	0	0	0	0	0	0	0	1	0	1	0	0	0	0	0	0	0	0	0	0	0	0	0	0	1	1	1	0	1	1	0
3165	K09781	K09781; uncharacterized protein	Poorly characterized	ko99997 Function unknown	K09781 uncharacterized protein	Abundant	10	0	0	0	0	0	0	0	0	0	0	0	0	0	0	0	0	0	0	0	1	0	1	0	0	0	1	1	1	1	1	0	0	1	1	1	0	0	0	0	0	0	0
3166	K09786	K09786; uncharacterized protein	Poorly characterized	ko99997 Function unknown	K09786 uncharacterized protein	Rare	10	0	0	1	0	0	1	1	1	0	1	0	1	1	1	0	0	0	0	0	0	1	0	0	0	0	0	0	0	0	0	0	0	0	1	0	0	0	0	0	0	0	0
3167	K09788	prpF; 2-methylaconitate isomerase [EC:5.3.3.-]	Metabolism/Carbohydrate metabolism	ko00640 Propanoate metabolism	K09788 2-methylaconitate isomerase [EC:5.3.3.-]	Rare	1	0	0	0	0	0	0	0	0	0	0	0	0	0	0	0	0	0	0	0	0	0	0	0	0	0	0	0	0	0	0	0	0	0	0	0	0	0	0	0	1	0	0
3168	K09789	bioG; pimeloyl-[acyl-carrier protein] methyl ester esterase [EC:3.1.1.85]	Metabolism/Metabolism of cofactors and vitamins	ko00780 Biotin metabolism	K09789 pimeloyl-[acyl-carrier protein] methyl ester esterase [EC:3.1.1.85]	Rare	5	0	0	0	0	0	0	1	0	0	1	0	0	1	0	0	0	0	1	0	1	0	0	0	0	0	0	0	0	0	0	0	0	0	0	0	0	0	0	0	0	0	0
3169	K09790	K09790; uncharacterized protein	Poorly characterized	ko99997 Function unknown	K09790 uncharacterized protein	Rare	6	1	0	1	0	0	0	0	0	1	0	0	0	0	0	0	0	0	0	1	0	0	0	0	0	0	0	0	0	0	0	0	0	1	1	0	0	0	0	0	0	0	0
3170	K09791	K09791; uncharacterized protein	Poorly characterized	ko99997 Function unknown	K09791 uncharacterized protein	Abundant	26	1	1	0	1	0	1	1	1	1	1	0	1	1	1	1	1	1	0	1	1	1	0	0	0	0	0	0	0	0	0	0	0	1	1	1	1	1	1	1	0	1	1
3171	K09792	K09792; uncharacterized protein	Poorly characterized	ko99997 Function unknown	K09792 uncharacterized protein	Abundant	24	1	1	1	1	1	1	0	0	0	0	0	0	0	0	0	0	0	1	0	0	0	1	1	1	1	1	1	1	1	0	1	1	1	1	0	0	1	1	1	0	1	1
3172	K09793	K09793; uncharacterized protein	Poorly characterized	ko99997 Function unknown	K09793 uncharacterized protein	Rare	3	0	0	0	0	0	0	0	0	0	0	0	0	1	0	0	0	0	1	1	0	0	0	0	0	0	0	0	0	0	0	0	0	0	0	0	0	0	0	0	0	0	0
3173	K09794	K09794; uncharacterized protein	Poorly characterized	ko99997 Function unknown	K09794 uncharacterized protein	Abundant	16	0	1	0	0	0	0	0	0	1	0	0	0	0	0	0	1	0	0	0	0	0	0	0	1	1	1	1	1	1	1	1	1	1	1	1	0	0	0	0	1	0	0
3174	K09796	pccA; periplasmic copper chaperone A				Abundant	13	1	1	0	0	0	0	0	0	0	0	0	0	1	0	0	0	0	0	0	0	0	0	0	0	0	0	0	0	0	0	0	0	1	1	1	1	1	1	1	1	1	1
3175	K09797	K09797; uncharacterized protein	Poorly characterized	ko99997 Function unknown	K09797 uncharacterized protein	Rare	2	0	0	0	0	0	0	0	0	0	0	0	0	0	0	0	0	0	1	0	0	0	0	0	0	0	0	0	0	0	0	0	0	0	1	0	0	0	0	0	0	0	0
3176	K09798	K09798; uncharacterized protein	Poorly characterized	ko99997 Function unknown	K09798 uncharacterized protein	Abundant	22	0	0	0	0	0	1	1	1	0	1	0	1	0	1	1	0	1	0	1	1	1	1	1	1	1	1	1	1	1	0	1	1	0	0	0	1	0	0	0	0	0	0
3177	K09799	K09799; uncharacterized protein	Poorly characterized	ko99997 Function unknown	K09799 uncharacterized protein	Abundant	6	0	0	0	0	0	0	0	0	0	0	0	0	0	0	0	1	0	0	0	0	0	0	0	1	0	1	0	1	0	1	0	0	0	0	1	0	0	0	0	0	0	0
3178	K09800	tamB; translocation and assembly module TamB				Abundant	18	0	0	0	0	0	1	0	1	0	1	1	1	1	0	1	1	0	0	1	1	1	0	0	1	0	1	0	0	0	1	0	0	1	0	1	0	1	1	0	0	0	0
3179	K09801	K09801; uncharacterized protein	Poorly characterized	ko99997 Function unknown	K09801 uncharacterized protein	Abundant	11	1	1	1	0	0	0	0	0	0	0	0	0	0	0	0	0	0	0	0	0	0	0	0	0	0	0	0	0	0	0	0	0	1	1	0	0	1	1	1	1	1	1
3180	K09803	K09803; uncharacterized protein	Poorly characterized	ko99997 Function unknown	K09803 uncharacterized protein	Abundant	20	1	0	1	0	0	0	1	1	0	1	1	1	1	0	0	1	1	1	0	0	0	0	0	0	1	0	0	0	0	0	1	0	1	0	0	1	1	0	1	1	1	1
3181	K09804	K09804; uncharacterized protein	Poorly characterized	ko99997 Function unknown	K09804 uncharacterized protein	Abundant	10	0	0	0	0	0	0	0	0	0	0	0	0	0	0	0	0	0	0	0	0	0	1	1	1	1	1	1	1	1	1	1	0	0	0	0	0	0	0	0	0	0	0
3182	K09805	K09805; uncharacterized protein	Poorly characterized	ko99997 Function unknown	K09805 uncharacterized protein	Abundant	3	0	0	0	0	0	0	0	0	0	0	0	0	0	0	0	0	0	1	0	0	0	0	0	0	0	1	0	1	0	0	0	0	0	0	0	0	0	0	0	0	0	0
3183	K09806	ubiK; ubiquinone biosynthesis accessory factor UbiK	Poorly characterized	ko99997 Function unknown	K09806 uncharacterized protein	Rare	8	1	1	1	0	1	0	0	0	0	0	0	0	0	0	0	0	0	0	0	0	0	0	0	0	0	0	0	0	0	0	0	0	0	0	1	1	0	1	0	1	0	0
3184	K09807	K09807; uncharacterized protein	Poorly characterized	ko99997 Function unknown	K09807 uncharacterized protein	Abundant	7	0	0	0	0	0	0	0	0	0	0	1	1	1	0	0	1	0	1	0	0	0	0	0	0	0	0	0	0	0	0	0	0	0	0	1	1	0	0	0	0	0	0
3185	K09808	lolC_E; lipoprotein-releasing system permease protein	Environmental Information Processing/Membrane transport	ko02010 ABC transporters	K09808 lipoprotein-releasing system permease protein	Abundant	31	1	1	1	1	1	1	1	1	1	1	1	1	1	1	1	1	1	1	1	1	1	0	0	0	0	0	0	0	0	0	0	0	1	1	1	1	1	1	1	1	1	1
3186	K09809	tagF; CDP-glycerol glycerophosphotransferase [EC:2.7.8.12]	Unclassified: metabolism	ko99980 Enzymes with EC numbers	K09809 CDP-glycerol glycerophosphotransferase [EC:2.7.8.12]	Rare	2	0	0	0	0	0	0	0	0	0	0	0	1	0	0	0	0	0	0	1	0	0	0	0	0	0	0	0	0	0	0	0	0	0	0	0	0	0	0	0	0	0	0
3187	K09810	lolD; lipoprotein-releasing system ATP-binding protein [EC:7.6.2.-]	Environmental Information Processing/Membrane transport	ko02010 ABC transporters	K09810 lipoprotein-releasing system ATP-binding protein [EC:3.6.3.-]	Abundant	34	1	1	1	1	1	1	0	1	1	1	1	1	1	1	1	1	1	1	1	1	1	1	1	0	1	1	0	0	0	0	0	0	1	1	1	1	1	1	1	1	1	1
3188	K09811	ftsX; cell division transport system permease protein	Environmental Information Processing/Membrane transport	ko02010 ABC transporters	K09811 cell division transport system permease protein	Abundant	30	1	1	1	0	1	1	0	1	0	1	0	1	1	1	1	0	1	1	1	1	1	1	0	1	1	1	1	1	1	1	1	1	0	0	1	1	0	1	0	1	0	0
3189	K09812	ftsE; cell division transport system ATP-binding protein	Environmental Information Processing/Membrane transport	ko02010 ABC transporters	K09812 cell division transport system ATP-binding protein	Abundant	33	1	1	1	0	1	1	0	1	0	1	1	1	1	1	1	1	1	1	1	1	1	1	1	1	1	1	1	1	1	1	1	1	0	0	1	1	0	1	0	1	0	0
3190	K09814	hrtA; hemin transport system ATP-binding protein [EC:7.6.2.-]	Environmental Information Processing/Membrane transport	ko02010 ABC transporters	K09814 hemin transport system ATP-binding protein [EC:3.6.3.-]	Rare	3	1	0	0	0	0	0	0	0	1	0	0	0	0	0	0	0	0	1	0	0	0	0	0	0	0	0	0	0	0	0	0	0	0	0	0	0	0	0	0	0	0	0
3191	K09815	znuA; zinc transport system substrate-binding protein	Environmental Information Processing/Membrane transport	ko02010 ABC transporters	K09815 zinc transport system substrate-binding protein	Abundant	27	0	0	0	1	0	1	1	1	0	1	0	1	1	1	1	1	1	1	1	1	1	1	1	1	1	1	1	1	1	1	1	1	0	0	1	0	0	0	0	0	0	0
3192	K09816	znuB; zinc transport system permease protein	Environmental Information Processing/Membrane transport	ko02010 ABC transporters	K09816 zinc transport system permease protein	Abundant	28	0	0	0	1	0	1	1	1	1	1	0	1	1	1	1	0	1	1	1	1	1	1	1	1	1	1	1	1	1	1	1	0	1	0	1	0	0	0	0	1	0	0
3193	K09817	znuC; zinc transport system ATP-binding protein [EC:7.2.2.20]	Environmental Information Processing/Membrane transport	ko02010 ABC transporters	K09817 zinc transport system ATP-binding protein [EC:7.2.2.20]	Abundant	28	0	0	0	1	0	1	1	1	1	1	0	1	1	1	1	0	1	1	1	1	1	1	1	1	1	1	1	1	1	1	1	1	1	0	1	0	0	0	0	0	0	0
3194	K09819	ABC.MN.P; manganese/iron transport system permease protein				Abundant	14	0	0	0	0	0	1	1	1	1	1	0	1	1	1	0	0	1	0	1	1	1	0	0	0	0	0	0	0	0	0	0	0	1	0	0	0	0	0	0	1	0	0
3195	K09823	zur; Fur family transcriptional regulator, zinc uptake regulator	Cellular Processes/Cellular community - prokaryotes	ko02024 Quorum sensing	K09823 Fur family transcriptional regulator, zinc uptake regulator	Rare	3	0	0	0	0	0	0	0	0	0	0	0	0	0	0	0	0	0	1	0	0	0	0	0	0	0	0	0	0	0	0	0	0	0	0	1	1	0	0	0	0	0	0
3196	K09824	virK; uncharacterized protein	Poorly characterized	ko99997 Function unknown	K09824 uncharacterized protein	Rare	1	0	0	0	0	0	0	0	0	0	0	0	0	0	0	0	0	0	0	0	0	0	0	0	0	0	0	0	0	0	0	0	0	0	0	0	0	0	0	0	0	1	0
3197	K09825	perR; Fur family transcriptional regulator, peroxide stress response regulator				Abundant	24	0	0	0	0	0	1	1	1	1	1	1	1	1	0	1	1	1	1	1	1	1	1	1	1	1	1	1	1	1	1	0	0	0	0	0	0	0	0	0	0	0	0
3198	K09826	irr; Fur family transcriptional regulator, iron response regulator				Rare	4	0	0	1	0	0	0	0	0	0	0	0	0	0	0	0	0	0	0	0	0	0	0	0	0	0	0	0	0	0	0	0	0	0	0	1	1	0	1	0	0	0	0
3199	K09835	crtISO, crtH; prolycopene isomerase [EC:5.2.1.13]	Metabolism/Metabolism of terpenoids and polyketides	ko00906 Carotenoid biosynthesis	K09835 prolycopene isomerase [EC:5.2.1.13]	Rare	7	0	0	0	0	0	0	1	1	0	1	0	0	1	0	1	0	0	1	0	1	0	0	0	0	0	0	0	0	0	0	0	0	0	0	0	0	0	0	0	0	0	0
3200	K09844	crtC; carotenoid 1,2-hydratase [EC:4.2.1.131]	Metabolism/Metabolism of terpenoids and polyketides	ko00906 Carotenoid biosynthesis	K09844 carotenoid 1,2-hydratase [EC:4.2.1.131]	Rare	1	0	0	0	0	0	0	0	0	0	0	0	0	0	0	0	0	0	1	0	0	0	0	0	0	0	0	0	0	0	0	0	0	0	0	0	0	0	0	0	0	0	0
3201	K09846	crtF; demethylspheroidene O-methyltransferase [EC:2.1.1.210]	Metabolism/Metabolism of terpenoids and polyketides	ko00906 Carotenoid biosynthesis	K09846 demethylspheroidene O-methyltransferase [EC:2.1.1.210]	Rare	1	0	0	0	0	0	0	0	0	0	0	0	0	0	0	1	0	0	0	0	0	0	0	0	0	0	0	0	0	0	0	0	0	0	0	0	0	0	0	0	0	0	0
3202	K09857	K09857; uncharacterized protein	Poorly characterized	ko99997 Function unknown	K09857 uncharacterized protein	Rare	9	0	0	0	0	0	0	1	0	0	0	1	0	1	1	0	1	0	0	0	1	0	0	0	1	0	0	0	0	0	1	0	0	0	0	0	0	0	0	0	1	0	0
3203	K09858	K09858; SEC-C motif domain protein	Poorly characterized	ko99996 General function prediction only	K09858 SEC-C motif domain protein	Abundant	21	0	1	1	0	1	0	0	0	0	1	0	0	1	0	0	0	0	0	0	1	0	1	1	1	1	0	1	1	1	0	1	1	1	1	0	0	1	0	1	1	0	1
3204	K09859	K09859; uncharacterized protein	Poorly characterized	ko99997 Function unknown	K09859 uncharacterized protein	Abundant	4	0	0	0	0	0	0	0	0	0	0	0	0	0	0	0	0	1	0	0	0	0	0	0	0	0	0	1	0	1	0	0	1	0	0	0	0	0	0	0	0	0	0
3205	K09860	flgP; outer membrane protein FlgP	Cellular Processes/Cell motility	ko02040 Flagellar assembly	K09860 outer membrane protein FlgP	Abundant	7	1	0	0	0	0	0	0	0	0	0	0	0	0	0	0	0	0	0	0	0	0	1	0	0	0	1	0	0	0	0	0	0	0	0	0	0	1	0	1	0	1	1
3206	K09861	K09861; uncharacterized protein	Poorly characterized	ko99997 Function unknown	K09861 uncharacterized protein	Abundant	21	0	0	0	0	0	0	0	0	0	1	0	0	0	1	0	0	0	0	0	1	0	1	0	1	1	1	1	1	1	1	1	1	1	1	1	0	1	0	1	1	1	1
3207	K09862	K09862; uncharacterized protein	Poorly characterized	ko99997 Function unknown	K09862 uncharacterized protein	Abundant	11	0	1	1	0	1	0	0	0	0	0	0	0	0	0	0	0	0	0	0	0	0	0	0	0	0	0	0	0	0	0	0	0	1	1	1	1	1	0	1	0	1	1
3208	K09879	crtU, cruE; carotenoid phi-ring synthase / carotenoid chi-ring synthase [EC:1.3.99.39 1.3.99.40]	Metabolism/Metabolism of terpenoids and polyketides	ko00906 Carotenoid biosynthesis	K09879 carotenoid phi-ring synthase/carotenoid chi-ring synthase [EC:1.3.99.39 1.3.99.40]	Rare	1	0	0	0	0	0	0	0	0	0	0	0	0	0	0	0	0	0	1	0	0	0	0	0	0	0	0	0	0	0	0	0	0	0	0	0	0	0	0	0	0	0	0
3209	K09880	mtnC, ENOPH1; enolase-phosphatase E1 [EC:3.1.3.77]	Metabolism/Amino acid metabolism	ko00270 Cysteine and methionine metabolism	K09880 enolase-phosphatase E1 [EC:3.1.3.77]	Rare	1	0	0	0	1	0	0	0	0	0	0	0	0	0	0	0	0	0	0	0	0	0	0	0	0	0	0	0	0	0	0	0	0	0	0	0	0	0	0	0	0	0	0
3210	K09882	cobS; cobaltochelatase CobS [EC:6.6.1.2]	Metabolism/Metabolism of cofactors and vitamins	ko00860 Porphyrin and chlorophyll metabolism	K09882 cobaltochelatase CobS [EC:6.6.1.2]	Rare	8	0	0	1	0	0	0	0	0	0	0	0	0	0	1	0	1	0	0	0	0	0	0	1	0	0	1	0	0	0	0	0	0	0	1	1	1	0	0	0	0	0	0
3211	K09883	cobT; cobaltochelatase CobT [EC:6.6.1.2]	Metabolism/Metabolism of cofactors and vitamins	ko00860 Porphyrin and chlorophyll metabolism	K09883 cobaltochelatase CobT [EC:6.6.1.2]	Rare	2	0	0	0	0	0	0	0	0	0	0	0	0	0	0	0	0	0	0	0	0	0	0	0	0	0	0	0	0	0	0	0	0	0	1	1	0	0	0	0	0	0	0
3212	K09888	zapA; cell division protein ZapA				Abundant	21	1	1	1	1	1	0	0	0	0	0	0	1	0	0	1	1	0	1	1	1	0	0	0	0	0	0	0	0	0	0	0	0	1	1	1	1	1	1	1	1	1	1
3213	K09889	yjgA; ribosome-associated protein				Abundant	18	1	0	1	0	1	0	1	1	0	1	0	0	1	1	1	0	0	0	0	1	0	0	0	0	0	0	0	0	0	0	0	0	1	1	0	0	1	1	1	1	1	1
3214	K09893	rraB; regulator of ribonuclease activity B				Rare	1	0	0	0	0	0	0	0	0	0	0	0	0	0	0	0	0	0	0	0	0	0	0	0	0	0	0	0	0	0	0	0	0	0	0	1	0	0	0	0	0	0	0
3215	K09895	K09895; uncharacterized protein	Poorly characterized	ko99997 Function unknown	K09895 uncharacterized protein	Rare	1	0	0	0	1	0	0	0	0	0	0	0	0	0	0	0	0	0	0	0	0	0	0	0	0	0	0	0	0	0	0	0	0	0	0	0	0	0	0	0	0	0	0
3216	K09898	K09898; uncharacterized protein	Poorly characterized	ko99997 Function unknown	K09898 uncharacterized protein	Rare	2	0	0	0	0	0	0	0	0	0	0	0	0	0	1	0	0	0	0	0	0	1	0	0	0	0	0	0	0	0	0	0	0	0	0	0	0	0	0	0	0	0	0
3217	K09903	pyrH; uridylate kinase [EC:2.7.4.22]	Metabolism/Nucleotide metabolism	ko00240 Pyrimidine metabolism	K09903 uridylate kinase [EC:2.7.4.22]	Abundant	36	1	1	1	1	0	1	1	1	1	1	1	1	1	1	1	0	1	1	1	1	1	1	1	1	1	1	1	1	1	0	1	1	1	0	1	0	1	1	1	1	0	1
3218	K09908	K09908; uncharacterized protein	Poorly characterized	ko99997 Function unknown	K09908 uncharacterized protein	Rare	1	0	0	0	1	0	0	0	0	0	0	0	0	0	0	0	0	0	0	0	0	0	0	0	0	0	0	0	0	0	0	0	0	0	0	0	0	0	0	0	0	0	0
3219	K09912	K09912; uncharacterized protein	Poorly characterized	ko99997 Function unknown	K09912 uncharacterized protein	Rare	5	0	0	1	0	0	0	0	1	0	1	0	0	1	0	0	0	0	0	0	1	0	0	0	0	0	0	0	0	0	0	0	0	0	0	0	0	0	0	0	0	0	0
3220	K09913	ppnP; purine/pyrimidine-nucleoside phosphorylase [EC:2.4.2.1 2.4.2.2]	Metabolism/Nucleotide metabolism	ko00230 Purine metabolism	K09913 purine/pyrimidine-nucleoside phosphorylase [EC:2.4.2.1 2.4.2.2]	Abundant	27	1	1	1	0	1	0	1	1	0	1	0	0	1	0	1	0	0	0	0	1	0	1	1	1	1	1	1	1	1	1	1	0	1	1	0	0	1	1	1	0	1	1
3221	K09914	K09914; putative lipoprotein	Poorly characterized	ko99996 General function prediction only	K09914 putative lipoprotein	Rare	2	0	0	0	0	0	0	0	0	0	0	0	0	0	0	0	0	0	1	0	0	0	0	0	0	0	1	0	0	0	0	0	0	0	0	0	0	0	0	0	0	0	0
3222	K09915	K09915; uncharacterized protein	Poorly characterized	ko99997 Function unknown	K09915 uncharacterized protein	Rare	6	0	0	1	0	0	0	0	1	0	1	0	0	1	0	0	0	0	0	0	0	0	0	0	0	0	0	0	0	0	0	0	0	1	1	0	0	0	0	0	0	0	0
3223	K09918	K09918; uncharacterized protein	Poorly characterized	ko99997 Function unknown	K09918 uncharacterized protein	Rare	2	0	0	0	0	0	1	0	0	0	0	0	0	0	0	0	0	0	0	0	0	1	0	0	0	0	0	0	0	0	0	0	0	0	0	0	0	0	0	0	0	0	0
3224	K09919	K09919; uncharacterized protein	Poorly characterized	ko99997 Function unknown	K09919 uncharacterized protein	Abundant	11	0	0	1	0	0	0	0	0	0	1	0	0	0	0	0	0	0	0	0	0	0	0	0	0	0	0	0	0	0	0	0	0	1	0	1	1	1	1	1	1	1	1
3225	K09920	K09920; uncharacterized protein	Poorly characterized	ko99997 Function unknown	K09920 uncharacterized protein	Rare	1	0	0	0	1	0	0	0	0	0	0	0	0	0	0	0	0	0	0	0	0	0	0	0	0	0	0	0	0	0	0	0	0	0	0	0	0	0	0	0	0	0	0
3226	K09921	K09921; uncharacterized protein	Poorly characterized	ko99997 Function unknown	K09921 uncharacterized protein	Abundant	12	1	1	1	1	0	0	0	0	0	0	0	0	0	0	0	0	0	0	0	0	0	0	0	0	0	0	0	0	0	0	0	0	1	1	1	0	1	1	0	1	1	1
3227	K09922	K09922; uncharacterized protein	Poorly characterized	ko99997 Function unknown	K09922 uncharacterized protein	Abundant	12	0	0	0	0	0	0	1	1	1	1	0	0	0	0	0	0	1	0	1	0	0	0	0	0	0	0	0	0	0	0	0	0	0	0	1	1	1	1	1	0	0	1
3228	K09924	K09924; uncharacterized protein	Poorly characterized	ko99997 Function unknown	K09924 uncharacterized protein	Rare	4	0	0	0	0	0	0	0	0	0	0	0	0	0	0	0	0	0	1	0	0	0	0	0	0	0	0	0	0	0	0	0	0	1	1	0	1	0	0	0	0	0	0
3229	K09926	K09926; uncharacterized protein	Poorly characterized	ko99997 Function unknown	K09926 uncharacterized protein	Abundant	12	1	0	1	1	1	0	0	0	0	0	0	0	0	0	0	0	0	0	0	0	0	0	0	0	0	0	0	0	0	0	0	0	1	1	0	0	1	1	1	1	1	1
3230	K09927	K09927; uncharacterized protein	Poorly characterized	ko99997 Function unknown	K09927 uncharacterized protein	Abundant	6	0	0	0	0	0	1	0	0	0	0	0	1	0	0	0	0	0	0	1	0	0	0	0	0	0	0	0	0	0	0	0	0	1	1	1	0	0	0	0	0	0	0
3231	K09928	K09928; uncharacterized protein	Poorly characterized	ko99997 Function unknown	K09928 uncharacterized protein	Abundant	26	1	1	1	1	1	1	1	1	1	1	1	0	1	0	1	1	1	0	0	1	0	1	1	1	1	0	1	0	1	1	0	1	0	0	1	0	0	1	0	0	0	0
3232	K09929	K09929; uncharacterized protein	Poorly characterized	ko99997 Function unknown	K09929 uncharacterized protein	Rare	2	0	0	0	0	0	0	0	0	0	0	0	0	0	0	0	0	0	0	0	0	0	0	0	0	0	0	0	0	0	0	0	0	0	0	0	0	1	0	1	0	0	0
3233	K09930	K09930; uncharacterized protein	Poorly characterized	ko99997 Function unknown	K09930 uncharacterized protein	Rare	5	0	0	0	0	0	0	0	0	0	0	0	0	0	0	0	0	0	0	0	0	0	0	0	0	0	0	0	0	0	0	0	0	0	1	1	0	1	1	1	0	0	0
3234	K09931	K09931; uncharacterized protein	Poorly characterized	ko99997 Function unknown	K09931 uncharacterized protein	Rare	9	0	0	0	0	0	0	1	1	0	1	0	0	1	0	1	1	0	0	0	1	0	0	0	0	0	0	0	0	0	0	0	0	0	0	0	1	0	1	0	0	0	0
3235	K09932	K09932; uncharacterized protein	Poorly characterized	ko99997 Function unknown	K09932 uncharacterized protein	Rare	2	0	0	0	0	0	0	0	0	0	0	0	0	0	0	0	0	0	0	0	0	0	0	0	0	0	0	0	0	0	0	0	0	1	0	0	0	0	1	0	0	0	0
3236	K09933	mtfA; MtfA peptidase				Rare	5	0	0	0	0	0	0	0	0	0	0	0	0	0	0	0	0	0	0	0	0	0	0	0	1	0	0	1	0	1	0	0	0	0	1	0	0	0	1	0	0	0	0
3237	K09934	K09934; uncharacterized protein	Poorly characterized	ko99997 Function unknown	K09934 uncharacterized protein	Rare	1	0	0	0	0	0	0	1	0	0	0	0	0	0	0	0	0	0	0	0	0	0	0	0	0	0	0	0	0	0	0	0	0	0	0	0	0	0	0	0	0	0	0
3238	K09936	TC.BAT2; bacterial/archaeal transporter family-2 protein	Cellular Processes/Cellular community - prokaryotes	ko02024 Quorum sensing	K09936 bacterial/archaeal transporter family-2 protein	Rare	5	0	0	0	0	0	1	0	0	1	0	1	0	0	0	0	0	0	0	0	0	1	0	0	0	0	0	0	0	0	0	0	0	0	0	0	0	0	0	0	1	0	0
3239	K09937	K09937; uncharacterized protein	Poorly characterized	ko99997 Function unknown	K09937 uncharacterized protein	Abundant	17	1	1	1	0	1	1	0	1	0	1	0	0	1	1	1	0	0	0	0	1	1	0	0	0	0	0	0	0	0	0	0	0	1	1	1	0	0	1	0	0	1	0
3240	K09939	K09939; uncharacterized protein	Poorly characterized	ko99997 Function unknown	K09939 uncharacterized protein	Rare	2	0	0	0	0	0	0	0	0	0	1	0	0	1	0	0	0	0	0	0	0	0	0	0	0	0	0	0	0	0	0	0	0	0	0	0	0	0	0	0	0	0	0
3241	K09941	K09941; uncharacterized protein	Poorly characterized	ko99997 Function unknown	K09941 uncharacterized protein	Abundant	8	0	0	1	0	1	0	0	0	0	0	0	0	0	0	0	0	0	0	0	0	0	0	0	0	0	0	0	0	0	0	0	0	1	1	0	0	1	0	1	0	1	1
3242	K09943	K09943; uncharacterized protein	Poorly characterized	ko99997 Function unknown	K09943 uncharacterized protein	Abundant	5	0	0	0	0	0	0	0	0	0	0	0	0	0	0	0	0	0	0	0	0	0	1	1	1	0	0	0	0	0	0	1	1	0	0	0	0	0	0	0	0	0	0
3243	K09944	K09944; uncharacterized protein	Poorly characterized	ko99997 Function unknown	K09944 uncharacterized protein	Abundant	10	0	0	0	0	0	0	0	0	0	0	0	0	0	0	0	0	0	0	0	0	0	1	1	1	1	0	1	1	1	1	1	1	0	0	0	0	0	0	0	0	0	0
3244	K09945	K09945; uncharacterized protein	Poorly characterized	ko99997 Function unknown	K09945 uncharacterized protein	Rare	1	0	0	0	0	0	0	0	0	0	0	0	0	0	0	0	0	0	0	0	0	0	0	0	0	0	0	0	0	0	0	0	0	0	0	0	1	0	0	0	0	0	0
3245	K09946	K09946; uncharacterized protein	Poorly characterized	ko99997 Function unknown	K09946 uncharacterized protein	Rare	2	0	0	0	0	0	0	0	0	0	0	0	0	1	0	0	0	0	0	0	0	0	0	0	0	0	0	0	0	0	0	0	0	0	1	0	0	0	0	0	0	0	0
3246	K09947	K09947; uncharacterized protein	Poorly characterized	ko99997 Function unknown	K09947 uncharacterized protein	Rare	4	1	0	1	0	0	0	0	0	0	0	0	0	0	0	0	0	0	0	0	0	0	0	0	0	0	0	0	0	0	0	0	0	0	1	1	0	0	0	0	0	0	0
3247	K09948	K09948; uncharacterized protein	Poorly characterized	ko99997 Function unknown	K09948 uncharacterized protein	Rare	1	0	0	0	0	0	0	0	0	0	0	0	0	0	0	0	0	0	0	0	0	0	0	0	0	0	0	0	0	0	0	0	0	0	0	0	1	0	0	0	0	0	0
3248	K09949	lpxI; UDP-2,3-diacylglucosamine hydrolase [EC:3.6.1.54]	Metabolism/Glycan biosynthesis and metabolism	ko00540 Lipopolysaccharide biosynthesis	K09949 UDP-2,3-diacylglucosamine hydrolase [EC:3.6.1.54]	Abundant	16	0	0	0	0	0	1	1	1	1	1	1	0	1	1	1	1	1	0	1	1	1	0	0	0	0	0	0	0	0	0	0	0	0	0	1	1	0	0	0	0	0	0
3249	K09950	K09950; uncharacterized protein	Poorly characterized	ko99997 Function unknown	K09950 uncharacterized protein	Rare	5	1	0	1	0	0	0	0	0	0	0	0	0	0	0	0	0	0	0	0	0	0	0	0	0	0	0	0	0	0	0	0	0	1	1	0	0	0	1	0	0	0	0
3250	K09951	cas2; CRISPR-associated protein Cas2				Abundant	17	1	0	1	0	0	1	1	0	0	1	0	0	0	1	1	0	0	0	1	0	1	1	1	0	1	1	0	1	0	1	0	0	0	0	0	0	0	1	0	0	1	0
3251	K09952	csn1, cas9; CRISPR-associated endonuclease Csn1 [EC:3.1.-.-]				Rare	2	0	0	0	0	0	0	0	0	0	0	0	0	0	0	0	0	0	0	0	0	0	0	0	0	0	1	0	0	0	0	0	0	0	0	0	0	0	1	0	0	0	0
3252	K09954	K09954; uncharacterized protein	Poorly characterized	ko99997 Function unknown	K09954 uncharacterized protein	Abundant	11	0	1	1	0	0	0	0	1	0	1	0	0	0	1	0	0	0	0	0	0	1	0	0	0	0	0	0	0	0	0	0	0	1	1	0	0	1	0	1	0	1	0
3253	K09955	K09955; uncharacterized protein	Poorly characterized	ko99997 Function unknown	K09955 uncharacterized protein	Rare	2	0	0	0	0	0	0	0	0	0	0	0	1	0	0	0	0	0	0	1	0	0	0	0	0	0	0	0	0	0	0	0	0	0	0	0	0	0	0	0	0	0	0
3254	K09958	K09958; uncharacterized protein	Poorly characterized	ko99997 Function unknown	K09958 uncharacterized protein	Rare	2	0	0	0	0	0	0	0	0	0	0	0	0	0	0	0	0	0	0	0	0	0	0	0	0	0	0	0	0	0	0	0	0	0	0	0	1	0	1	0	0	0	0
3255	K09959	K09959; uncharacterized protein	Poorly characterized	ko99997 Function unknown	K09959 uncharacterized protein	Abundant	7	0	1	0	0	0	0	0	0	0	0	0	0	0	0	0	0	0	0	0	0	0	0	0	0	0	0	0	0	0	0	0	0	1	1	0	0	1	0	1	0	1	1
3256	K09964	K09964; uncharacterized protein	Poorly characterized	ko99997 Function unknown	K09964 uncharacterized protein	Rare	2	0	0	0	0	0	0	0	0	0	0	0	0	1	0	0	0	0	0	0	0	0	0	0	0	0	0	0	0	0	0	0	0	0	0	1	0	0	0	0	0	0	0
3257	K09965	K09965; uncharacterized protein	Poorly characterized	ko99997 Function unknown	K09965 uncharacterized protein	Rare	1	0	0	0	0	0	0	0	0	0	0	0	0	0	0	0	0	0	0	0	0	0	0	0	0	0	0	0	0	0	0	0	0	0	0	0	0	1	0	0	0	0	0
3258	K09966	K09966; uncharacterized protein	Poorly characterized	ko99997 Function unknown	K09966 uncharacterized protein	Abundant	12	0	0	0	0	0	0	1	1	0	1	0	0	1	0	0	0	0	0	0	0	0	0	0	1	0	0	1	0	1	0	0	1	0	0	1	1	0	1	0	1	0	0
3259	K09967	K09967; uncharacterized protein	Poorly characterized	ko99997 Function unknown	K09967 uncharacterized protein	Rare	9	0	0	1	0	0	0	0	0	0	0	0	0	0	0	0	0	0	0	0	1	0	0	0	1	0	1	1	0	1	0	0	0	0	1	1	1	0	0	0	0	0	0
3260	K09968	K09968; uncharacterized protein	Poorly characterized	ko99997 Function unknown	K09968 uncharacterized protein	Rare	1	0	0	0	0	0	0	0	1	0	0	0	0	0	0	0	0	0	0	0	0	0	0	0	0	0	0	0	0	0	0	0	0	0	0	0	0	0	0	0	0	0	0
3261	K09969	aapJ, bztA; general L-amino acid transport system substrate-binding protein	Environmental Information Processing/Membrane transport	ko02010 ABC transporters	K09969 general L-amino acid transport system substrate-binding protein	Rare	17	0	0	0	0	0	1	1	1	0	1	0	0	1	1	0	0	1	0	0	1	1	0	0	0	0	0	0	0	0	0	0	0	1	0	1	1	1	1	1	1	0	1
3262	K09970	aapQ, bztB; general L-amino acid transport system permease protein	Environmental Information Processing/Membrane transport	ko02010 ABC transporters	K09970 general L-amino acid transport system permease protein	Rare	13	0	0	0	0	0	1	1	1	0	1	0	0	1	1	0	0	0	0	0	1	1	0	0	0	0	0	0	0	0	0	0	0	1	0	1	0	0	0	1	1	0	1
3263	K09971	aapM, bztC; general L-amino acid transport system permease protein	Environmental Information Processing/Membrane transport	ko02010 ABC transporters	K09971 general L-amino acid transport system permease protein	Rare	12	0	0	0	0	0	1	1	1	0	1	0	0	1	1	0	0	0	0	0	1	1	0	0	0	0	0	0	0	0	0	0	0	1	0	1	0	0	0	1	1	0	0
3264	K09972	aapP, bztD; general L-amino acid transport system ATP-binding protein [EC:7.4.2.1]	Environmental Information Processing/Membrane transport	ko02010 ABC transporters	K09972 general L-amino acid transport system ATP-binding protein [EC:7.4.2.1]	Rare	13	0	0	0	0	0	1	1	1	0	1	0	0	1	1	0	0	0	0	0	1	1	0	0	0	0	0	0	0	0	0	0	0	1	0	1	0	0	0	1	1	0	1
3265	K09973	K09973; uncharacterized protein	Poorly characterized	ko99997 Function unknown	K09973 uncharacterized protein	Abundant	7	0	0	0	0	0	0	0	0	0	0	0	0	0	0	0	0	0	0	0	0	0	1	0	0	0	0	1	0	1	1	0	1	0	1	1	0	0	0	0	0	0	0
3266	K09974	K09974; uncharacterized protein	Poorly characterized	ko99997 Function unknown	K09974 uncharacterized protein	Rare	1	0	0	0	0	0	0	0	0	0	0	0	0	0	0	0	0	0	0	0	0	0	0	0	0	0	0	0	0	0	1	0	0	0	0	0	0	0	0	0	0	0	0
3267	K09975	K09975; uncharacterized protein	Poorly characterized	ko99997 Function unknown	K09975 uncharacterized protein	Rare	4	0	0	0	0	0	0	0	0	0	0	0	0	0	0	0	0	0	0	0	0	0	0	0	0	0	0	0	0	0	0	0	0	0	1	1	0	1	0	0	0	0	1
3268	K09978	K09978; uncharacterized protein	Poorly characterized	ko99997 Function unknown	K09978 uncharacterized protein	Rare	4	0	0	0	0	0	1	0	0	0	0	0	0	0	0	1	0	0	1	0	0	1	0	0	0	0	0	0	0	0	0	0	0	0	0	0	0	0	0	0	0	0	0
3269	K09979	K09979; uncharacterized protein	Poorly characterized	ko99997 Function unknown	K09979 uncharacterized protein	Abundant	8	0	0	0	0	0	1	0	0	0	0	0	0	0	1	0	0	0	0	0	0	1	0	1	0	0	1	1	0	1	0	0	1	0	0	0	0	0	0	0	0	0	0
3270	K09981	K09981; uncharacterized protein	Poorly characterized	ko99997 Function unknown	K09981 uncharacterized protein	Rare	2	0	0	0	0	0	0	0	0	0	0	0	0	0	0	0	0	0	0	1	0	0	0	0	0	0	0	0	0	0	0	0	0	0	0	1	0	0	0	0	0	0	0
3271	K09983	K09983; uncharacterized protein	Poorly characterized	ko99997 Function unknown	K09983 uncharacterized protein	Abundant	7	0	0	0	0	0	0	0	0	0	0	0	0	0	0	0	0	0	0	0	0	0	0	0	0	0	0	0	0	0	0	0	0	0	1	1	0	1	0	1	1	1	1
3272	K09984	K09984; uncharacterized protein	Poorly characterized	ko99997 Function unknown	K09984 uncharacterized protein	Rare	2	0	0	0	0	0	0	0	0	0	0	0	0	0	0	0	0	0	0	0	0	0	0	0	0	0	0	0	0	0	0	0	0	0	0	0	1	0	0	1	0	0	0
3273	K09985	K09985; uncharacterized protein	Poorly characterized	ko99997 Function unknown	K09985 uncharacterized protein	Rare	2	0	0	0	0	0	0	0	0	0	0	0	0	0	0	0	0	0	0	0	0	0	0	0	0	0	0	0	0	0	0	0	0	0	0	1	1	0	0	0	0	0	0
3274	K09986	K09986; uncharacterized protein	Poorly characterized	ko99997 Function unknown	K09986 uncharacterized protein	Rare	6	0	0	0	0	0	1	0	0	1	0	0	0	0	1	0	0	0	0	0	0	1	0	0	0	0	0	0	0	0	0	0	0	0	0	1	1	0	0	0	0	0	0
3275	K09987	K09987; uncharacterized protein	Poorly characterized	ko99997 Function unknown	K09987 uncharacterized protein	Rare	2	0	0	0	0	0	0	0	0	0	0	0	0	0	0	0	0	0	0	0	0	0	0	0	0	0	0	0	0	0	0	0	0	0	0	1	1	0	0	0	0	0	0
3276	K09988	lyxA; D-lyxose ketol-isomerase [EC:5.3.1.15]	Metabolism/Carbohydrate metabolism	ko00040 Pentose and glucuronate interconversions	K09988 D-lyxose ketol-isomerase [EC:5.3.1.15]	Rare	1	0	0	0	0	0	0	0	0	0	0	0	0	1	0	0	0	0	0	0	0	0	0	0	0	0	0	0	0	0	0	0	0	0	0	0	0	0	0	0	0	0	0
3277	K09989	K09989; uncharacterized protein	Poorly characterized	ko99997 Function unknown	K09989 uncharacterized protein	Abundant	17	0	0	0	0	0	1	0	1	1	1	0	0	1	1	0	0	1	0	0	0	1	0	0	0	0	0	0	0	0	0	0	0	1	1	1	1	1	1	1	1	0	1
3278	K09991	K09991; uncharacterized protein	Poorly characterized	ko99997 Function unknown	K09991 uncharacterized protein	Rare	1	0	0	0	0	0	0	0	0	0	0	0	0	0	0	0	0	0	0	0	0	0	0	0	0	0	0	0	0	0	0	0	0	0	0	0	1	0	0	0	0	0	0
3279	K09992	K09992; uncharacterized protein	Poorly characterized	ko99997 Function unknown	K09992 uncharacterized protein	Rare	1	0	0	0	0	0	0	0	0	0	0	0	0	0	0	0	0	0	0	0	1	0	0	0	0	0	0	0	0	0	0	0	0	0	0	0	0	0	0	0	0	0	0
3280	K09997	artI; arginine transport system substrate-binding protein	Environmental Information Processing/Membrane transport	ko02010 ABC transporters	K09997 arginine transport system substrate-binding protein	Rare	1	0	0	0	0	0	0	0	0	0	0	0	0	0	0	0	0	0	0	0	0	1	0	0	0	0	0	0	0	0	0	0	0	0	0	0	0	0	0	0	0	0	0
3281	K10001	gltI, aatJ; glutamate/aspartate transport system substrate-binding protein	Environmental Information Processing/Membrane transport	ko02010 ABC transporters	K10001 glutamate/aspartate transport system substrate-binding protein	Abundant	9	0	0	0	0	0	0	1	0	0	0	0	0	0	0	0	0	0	0	0	0	0	0	0	0	0	0	0	0	0	0	0	0	1	1	0	0	1	1	1	1	1	1
3282	K10002	gltK, aatM; glutamate/aspartate transport system permease protein	Environmental Information Processing/Membrane transport	ko02010 ABC transporters	K10002 glutamate/aspartate transport system permease protein	Rare	5	0	0	0	0	0	0	1	0	0	0	0	0	0	0	0	0	0	0	0	0	0	0	0	0	0	0	0	0	0	0	0	0	0	1	0	0	1	1	0	0	1	0
3283	K10003	gltJ, aatQ; glutamate/aspartate transport system permease protein	Environmental Information Processing/Membrane transport	ko02010 ABC transporters	K10003 glutamate/aspartate transport system permease protein	Rare	5	0	0	0	0	0	0	1	0	0	0	0	0	0	0	0	0	0	0	0	0	0	0	0	0	0	0	0	0	0	0	0	0	0	1	0	0	1	1	0	0	1	0
3284	K10004	gltL, aatP; glutamate/aspartate transport system ATP-binding protein [EC:7.4.2.1]	Environmental Information Processing/Membrane transport	ko02010 ABC transporters	K10004 glutamate/aspartate transport system ATP-binding protein [EC:7.4.2.1]	Rare	6	0	0	0	0	0	0	1	1	0	0	0	0	0	0	0	0	0	0	0	0	0	0	0	0	0	0	0	0	0	0	0	0	0	1	0	0	1	1	0	0	1	0
3285	K10009	tcyB, yecS; L-cystine transport system permease protein	Environmental Information Processing/Membrane transport	ko02010 ABC transporters	K10009 L-cystine transport system permease protein	Rare	2	0	1	0	0	0	0	0	0	0	0	0	0	0	0	0	0	0	0	0	0	0	0	0	0	0	0	0	0	0	0	0	0	0	0	0	0	0	0	0	1	0	0
3286	K10010	tcyC, yecC; L-cystine transport system ATP-binding protein [EC:7.4.2.1]	Environmental Information Processing/Membrane transport	ko02010 ABC transporters	K10010 L-cystine transport system ATP-binding protein [EC:7.4.2.1]	Rare	2	0	0	0	0	0	0	0	0	0	0	0	0	0	0	0	0	0	1	0	0	0	0	0	0	0	0	0	0	0	0	0	0	1	0	0	0	0	0	0	0	0	0
3287	K10011	arnA, pmrI; UDP-4-amino-4-deoxy-L-arabinose formyltransferase / UDP-glucuronic acid dehydrogenase (UDP-4-keto-hexauronic acid decarboxylating) [EC:2.1.2.13 1.1.1.305]	Metabolism/Carbohydrate metabolism	ko00520 Amino sugar and nucleotide sugar metabolism	K10011 UDP-4-amino-4-deoxy-L-arabinose formyltransferase/UDP-glucuronic acid dehydrogenase (UDP-4-keto-hexauronic acid decarboxylating) [EC:2.1.2.13 1.1.1.305]	Rare	3	0	0	0	0	0	0	0	0	0	0	1	0	0	0	0	1	0	0	0	0	1	0	0	0	0	0	0	0	0	0	0	0	0	0	0	0	0	0	0	0	0	0
3288	K10012	arnC, pmrF; undecaprenyl-phosphate 4-deoxy-4-formamido-L-arabinose transferase [EC:2.4.2.53]	Metabolism/Carbohydrate metabolism	ko00520 Amino sugar and nucleotide sugar metabolism	K10012 undecaprenyl-phosphate 4-deoxy-4-formamido-L-arabinose transferase [EC:2.4.2.53]	Abundant	10	0	1	0	0	0	1	0	1	0	1	1	1	1	0	0	0	0	0	0	1	1	0	0	0	0	0	0	0	0	0	0	0	0	0	0	0	0	0	0	1	0	0
3289	K10013	argT; lysine/arginine/ornithine transport system substrate-binding protein	Environmental Information Processing/Membrane transport	ko02010 ABC transporters	K10013 lysine/arginine/ornithine transport system substrate-binding protein	Rare	2	0	0	0	0	0	0	0	0	0	0	0	0	0	0	0	0	0	0	0	0	0	0	0	0	0	0	0	0	0	0	0	0	1	1	0	0	0	0	0	0	0	0
3290	K10014	hisJ; histidine transport system substrate-binding protein	Environmental Information Processing/Membrane transport	ko02010 ABC transporters	K10014 histidine transport system substrate-binding protein	Rare	3	0	0	0	0	0	0	0	0	0	0	0	0	0	0	0	0	0	0	0	0	1	0	0	0	0	0	0	0	0	0	0	0	1	1	0	0	0	0	0	0	0	0
3291	K10015	hisM; histidine transport system permease protein	Environmental Information Processing/Membrane transport	ko02010 ABC transporters	K10015 histidine transport system permease protein	Rare	1	0	0	0	0	0	0	0	0	0	0	0	0	0	0	0	0	0	0	0	0	0	0	0	0	0	0	0	0	0	0	0	0	1	0	0	0	0	0	0	0	0	0
3292	K10016	hisQ; histidine transport system permease protein	Environmental Information Processing/Membrane transport	ko02010 ABC transporters	K10016 histidine transport system permease protein	Rare	2	0	0	0	0	0	0	0	0	0	0	0	0	0	0	0	0	0	0	0	0	0	0	0	0	0	0	0	0	0	0	0	0	1	1	0	0	0	0	0	0	0	0
3293	K10017	hisP; histidine transport system ATP-binding protein [EC:7.4.2.1]	Environmental Information Processing/Membrane transport	ko02010 ABC transporters	K10017 histidine transport system ATP-binding protein [EC:7.4.2.1]	Rare	1	0	0	0	0	0	0	0	0	0	0	0	0	0	0	0	0	0	0	0	0	0	0	0	0	0	0	0	0	0	0	0	0	1	0	0	0	0	0	0	0	0	0
3294	K10018	occT, nocT; octopine/nopaline transport system substrate-binding protein	Environmental Information Processing/Membrane transport	ko02010 ABC transporters	K10018 octopine/nopaline transport system substrate-binding protein	Rare	1	0	0	0	0	0	1	0	0	0	0	0	0	0	0	0	0	0	0	0	0	0	0	0	0	0	0	0	0	0	0	0	0	0	0	0	0	0	0	0	0	0	0
3295	K10019	occM, nocM; octopine/nopaline transport system permease protein	Environmental Information Processing/Membrane transport	ko02010 ABC transporters	K10019 octopine/nopaline transport system permease protein	Rare	2	0	0	0	0	0	1	0	0	0	0	0	0	0	0	0	0	0	0	0	0	0	0	0	0	0	0	0	0	0	0	0	0	0	0	1	0	0	0	0	0	0	0
3296	K10020	occQ, nocQ; octopine/nopaline transport system permease protein	Environmental Information Processing/Membrane transport	ko02010 ABC transporters	K10020 octopine/nopaline transport system permease protein	Rare	1	0	0	0	0	0	1	0	0	0	0	0	0	0	0	0	0	0	0	0	0	0	0	0	0	0	0	0	0	0	0	0	0	0	0	0	0	0	0	0	0	0	0
3297	K10021	occP, nocP; octopine/nopaline transport system ATP-binding protein [EC:7.4.2.1]	Environmental Information Processing/Membrane transport	ko02010 ABC transporters	K10021 octopine/nopaline transport system ATP-binding protein [EC:7.4.2.1]	Rare	2	0	0	0	0	0	0	0	0	0	1	0	0	0	0	0	0	0	0	0	0	0	0	0	0	0	0	0	0	0	0	0	0	0	0	1	0	0	0	0	0	0	0
3298	K10022	aotJ; arginine/ornithine transport system substrate-binding protein	Environmental Information Processing/Membrane transport	ko02010 ABC transporters	K10022 arginine/ornithine transport system substrate-binding protein	Rare	8	0	0	0	0	0	1	0	0	0	1	0	0	1	0	0	0	0	0	0	0	1	0	0	0	0	0	0	0	0	0	0	0	1	1	0	1	0	0	0	0	0	1
3299	K10023	aotM; arginine/ornithine transport system permease protein	Environmental Information Processing/Membrane transport	ko02010 ABC transporters	K10023 arginine/ornithine transport system permease protein	Rare	4	0	0	0	0	0	0	0	0	0	1	1	0	0	0	0	0	0	0	0	0	1	0	0	0	0	0	0	0	0	0	0	0	1	0	0	0	0	0	0	0	0	0
3300	K10024	aotQ; arginine/ornithine transport system permease protein	Environmental Information Processing/Membrane transport	ko02010 ABC transporters	K10024 arginine/ornithine transport system permease protein	Rare	2	0	0	0	0	0	0	0	0	0	0	0	0	0	0	0	0	0	0	0	0	0	0	0	0	0	0	0	0	0	0	0	0	1	1	0	0	0	0	0	0	0	0
3301	K10025	aotP; arginine/ornithine transport system ATP-binding protein [EC:7.4.2.1]	Environmental Information Processing/Membrane transport	ko02010 ABC transporters	K10025 arginine/ornithine transport system ATP-binding protein [EC:7.4.2.1]	Rare	6	0	0	0	0	0	1	0	0	0	0	0	0	1	0	0	0	0	0	0	0	1	0	0	0	0	0	0	0	0	0	0	0	1	1	1	0	0	0	0	0	0	0
3302	K10026	queE; 7-carboxy-7-deazaguanine synthase [EC:4.3.99.3]	Metabolism/Metabolism of cofactors and vitamins	ko00790 Folate biosynthesis	K10026 7-carboxy-7-deazaguanine synthase [EC:4.3.99.3]	Abundant	33	1	1	1	1	1	1	1	1	1	1	1	1	1	1	1	1	0	1	0	1	1	1	1	1	1	1	1	1	1	1	1	0	0	1	0	0	1	1	0	0	1	0
3303	K10027	crtI; phytoene desaturase [EC:1.3.99.26 1.3.99.28 1.3.99.29 1.3.99.31]	Metabolism/Metabolism of terpenoids and polyketides	ko00906 Carotenoid biosynthesis	K10027 phytoene desaturase [EC:1.3.99.26 1.3.99.28 1.3.99.29 1.3.99.31]	Abundant	6	0	0	0	0	0	0	1	1	0	1	0	0	1	0	1	0	0	0	0	1	0	0	0	0	0	0	0	0	0	0	0	0	0	0	0	0	0	0	0	0	0	0
3304	K10036	glnH; glutamine transport system substrate-binding protein	Environmental Information Processing/Membrane transport	ko02010 ABC transporters	K10036 glutamine transport system substrate-binding protein	Rare	3	0	1	0	0	0	0	0	0	0	0	0	0	0	1	0	0	0	0	0	0	0	0	0	0	0	0	0	0	0	0	0	0	0	0	0	0	0	0	0	1	0	0
3305	K10037	glnP; glutamine transport system permease protein	Environmental Information Processing/Membrane transport	ko02010 ABC transporters	K10037 glutamine transport system permease protein	Rare	1	0	0	0	0	0	0	0	0	0	0	0	0	0	1	0	0	0	0	0	0	0	0	0	0	0	0	0	0	0	0	0	0	0	0	0	0	0	0	0	0	0	0
3306	K10038	glnQ; glutamine transport system ATP-binding protein [EC:7.4.2.1]	Environmental Information Processing/Membrane transport	ko02010 ABC transporters	K10038 glutamine transport system ATP-binding protein [EC:7.4.2.1]	Rare	2	0	0	0	0	0	0	0	1	0	0	0	0	0	1	0	0	0	0	0	0	0	0	0	0	0	0	0	0	0	0	0	0	0	0	0	0	0	0	0	0	0	0
3307	K10040	peb1B, glnP, glnM; aspartate/glutamate/glutamine transport system permease protein	Environmental Information Processing/Membrane transport	ko02010 ABC transporters	K10040 aspartate/glutamate/glutamine transport system permease protein	Rare	1	0	0	0	0	0	0	0	0	0	0	0	0	0	0	0	0	0	0	0	0	0	0	0	0	1	0	0	0	0	0	0	0	0	0	0	0	0	0	0	0	0	0
3308	K10094	cbiK; nickel transport protein	Environmental Information Processing/Membrane transport	ko02010 ABC transporters	K10094 nickel transport protein	Rare	1	0	0	1	0	0	0	0	0	0	0	0	0	0	0	0	0	0	0	0	0	0	0	0	0	0	0	0	0	0	0	0	0	0	0	0	0	0	0	0	0	0	0
3309	K10107	kpsE; capsular polysaccharide transport system permease protein	Environmental Information Processing/Membrane transport	ko02010 ABC transporters	K10107 capsular polysaccharide transport system permease protein	Rare	2	0	0	0	0	0	0	0	1	0	0	0	0	0	0	0	0	0	0	0	0	0	0	0	0	0	0	0	0	0	0	0	0	0	0	1	0	0	0	0	0	0	0
3310	K10111	malK, mtlK, thuK; multiple sugar transport system ATP-binding protein [EC:7.5.2.-]	Environmental Information Processing/Membrane transport	ko02010 ABC transporters	K10111 multiple sugar transport system ATP-binding protein [EC:3.6.3.-]	Rare	12	0	0	0	0	0	1	0	1	0	1	0	0	1	0	0	0	0	0	0	0	1	0	0	0	0	0	0	0	0	0	0	0	1	1	1	0	1	0	1	1	0	1
3311	K10112	msmX, msmK, malK, sugC, ggtA, msiK; multiple sugar transport system ATP-binding protein [EC:7.5.2.-]	Environmental Information Processing/Membrane transport	ko02010 ABC transporters	K10112 multiple sugar transport system ATP-binding protein	Abundant	15	0	0	0	0	0	1	0	1	0	1	1	0	1	0	0	1	0	0	0	0	1	0	0	0	0	0	0	0	0	0	0	0	1	1	1	0	1	0	1	1	1	1
3312	K10117	msmE; raffinose/stachyose/melibiose transport system substrate-binding protein	Environmental Information Processing/Membrane transport	ko02010 ABC transporters	K10117 raffinose/stachyose/melibiose transport system substrate-binding protein	Rare	7	0	0	0	0	0	0	0	0	0	1	0	0	1	0	0	0	0	0	1	1	0	0	0	0	0	0	0	0	0	0	0	0	0	0	1	0	0	0	1	0	1	0
3313	K10118	msmF; raffinose/stachyose/melibiose transport system permease protein	Environmental Information Processing/Membrane transport	ko02010 ABC transporters	K10118 raffinose/stachyose/melibiose transport system permease protein	Rare	2	0	0	0	0	0	0	0	0	0	0	0	0	0	0	0	0	0	0	0	0	0	0	0	0	0	0	0	0	0	0	0	0	0	0	1	0	0	0	0	1	0	0
3314	K10119	msmG; raffinose/stachyose/melibiose transport system permease protein	Environmental Information Processing/Membrane transport	ko02010 ABC transporters	K10119 raffinose/stachyose/melibiose transport system permease protein	Rare	1	0	0	0	0	0	0	0	0	0	0	0	0	0	0	0	0	0	0	0	0	0	0	0	0	0	0	0	0	0	0	0	0	0	0	1	0	0	0	0	0	0	0
3315	K10125	dctB; two-component system, NtrC family, C4-dicarboxylate transport sensor histidine kinase DctB [EC:2.7.13.3]	Environmental Information Processing/Signal transduction	ko02020 Two-component system	K10125 two-component system, NtrC family, C4-dicarboxylate transport sensor histidine kinase DctB [EC:2.7.13.3]	Rare	9	0	0	0	0	0	1	0	0	0	1	0	1	0	1	0	1	0	0	0	0	1	0	0	0	0	0	0	0	0	0	0	0	0	1	1	0	0	1	0	0	0	0
3316	K10126	dctD; two-component system, NtrC family, C4-dicarboxylate transport response regulator DctD	Environmental Information Processing/Signal transduction	ko02020 Two-component system	K10126 two-component system, NtrC family, C4-dicarboxylate transport response regulator DctD	Rare	5	0	0	0	0	0	0	0	0	0	1	0	0	0	0	0	0	0	0	0	0	0	0	0	0	0	0	0	0	0	0	0	0	0	1	1	0	1	0	1	0	0	0
3317	K10191	lacK; lactose/L-arabinose transport system ATP-binding protein	Environmental Information Processing/Membrane transport	ko02010 ABC transporters	K10191 lactose/L-arabinose transport system ATP-binding protein	Rare	1	0	0	0	0	0	0	0	0	0	0	0	0	0	0	0	0	0	0	0	0	0	0	0	0	0	0	0	0	0	0	0	0	0	0	1	0	0	0	0	0	0	0
3318	K10206	E2.6.1.83; LL-diaminopimelate aminotransferase [EC:2.6.1.83]	Metabolism/Amino acid metabolism	ko00300 Lysine biosynthesis	K10206 LL-diaminopimelate aminotransferase [EC:2.6.1.83]	Abundant	15	0	0	0	0	0	1	1	1	1	1	1	1	1	1	1	1	1	0	1	1	1	0	0	0	0	0	0	0	0	0	0	0	0	0	0	0	0	0	0	0	0	0
3319	K10216	dmpD, xylF; 2-hydroxymuconate-semialdehyde hydrolase [EC:3.7.1.9]	Metabolism/Xenobiotics biodegradation and metabolism	ko00362 Benzoate degradation	K10216 2-hydroxymuconate-semialdehyde hydrolase [EC:3.7.1.9]	Rare	3	0	0	0	0	0	0	0	0	0	1	0	0	1	0	0	0	0	0	0	0	0	0	0	0	0	0	0	0	0	0	0	0	1	0	0	0	0	0	0	0	0	0
3320	K10217	dmpC, xylG, praB; aminomuconate-semialdehyde/2-hydroxymuconate-6-semialdehyde dehydrogenase [EC:1.2.1.32 1.2.1.85]	Metabolism/Amino acid metabolism	ko00380 Tryptophan metabolism	K10217 aminomuconate-semialdehyde/2-hydroxymuconate-6-semialdehyde dehydrogenase [EC:1.2.1.32 1.2.1.85]	Rare	2	0	0	0	0	0	0	0	0	0	0	0	0	0	0	0	1	0	0	0	0	0	0	0	0	0	0	0	0	0	0	0	0	0	1	0	0	0	0	0	0	0	0
3321	K10218	ligK, galC; 4-hydroxy-4-methyl-2-oxoglutarate aldolase [EC:4.1.3.17]	Metabolism/Carbohydrate metabolism	ko00660 C5-Branched dibasic acid metabolism	K10218 4-hydroxy-4-methyl-2-oxoglutarate aldolase [EC:4.1.3.17]	Abundant	8	0	0	0	0	0	0	0	0	0	0	0	0	0	0	0	0	0	0	0	0	0	0	0	0	0	0	0	0	0	0	0	0	0	1	1	1	1	1	1	0	1	1
3322	K10219	ligC; 2-hydroxy-4-carboxymuconate semialdehyde hemiacetal dehydrogenase [EC:1.1.1.312]	Metabolism/Amino acid metabolism	ko00350 Tyrosine metabolism	K10219 2-hydroxy-4-carboxymuconate semialdehyde hemiacetal dehydrogenase [EC:1.1.1.312]	Abundant	6	0	0	0	0	0	0	0	0	0	0	0	0	0	0	0	0	0	0	0	0	0	0	0	0	0	0	0	0	0	0	0	0	0	1	0	0	1	1	1	0	1	1
3323	K10220	ligJ; 4-oxalmesaconate hydratase [EC:4.2.1.83]	Metabolism/Xenobiotics biodegradation and metabolism	ko00362 Benzoate degradation	K10220 4-oxalmesaconate hydratase [EC:4.2.1.83]	Abundant	9	0	0	0	0	0	0	0	0	0	0	0	0	0	0	0	0	0	0	0	0	0	0	0	0	0	0	0	0	0	0	0	0	0	1	1	1	1	1	1	1	1	1
3324	K10221	ligI; 2-pyrone-4,6-dicarboxylate lactonase [EC:3.1.1.57]	Metabolism/Xenobiotics biodegradation and metabolism	ko00362 Benzoate degradation	K10221 2-pyrone-4,6-dicarboxylate lactonase [EC:3.1.1.57]	Abundant	7	0	0	0	0	0	0	0	0	0	0	0	0	0	0	0	0	0	0	0	0	0	0	0	0	0	0	0	0	0	0	0	0	0	1	0	1	1	0	1	1	1	1
3325	K10222	bphD; 2,6-dioxo-6-phenylhexa-3-enoate hydrolase [EC:3.7.1.8]	Metabolism/Xenobiotics biodegradation and metabolism	ko00621 Dioxin degradation	K10222 2,6-dioxo-6-phenylhexa-3-enoate hydrolase [EC:3.7.1.8]	Rare	2	0	0	0	0	0	0	0	0	0	1	0	0	1	0	0	0	0	0	0	0	0	0	0	0	0	0	0	0	0	0	0	0	0	0	0	0	0	0	0	0	0	0
3326	K10227	smoE, mtlE; polyol transport system substrate-binding protein	Environmental Information Processing/Membrane transport	ko02010 ABC transporters	K10227 sorbitol/mannitol transport system substrate-binding protein	Abundant	6	0	0	0	0	0	0	0	0	0	0	0	0	1	0	0	0	0	0	0	0	0	0	0	0	0	0	0	0	0	0	0	0	1	1	0	0	1	0	1	0	1	0
3327	K10228	smoF, mtlF; polyol transport system permease protein	Environmental Information Processing/Membrane transport	ko02010 ABC transporters	K10228 sorbitol/mannitol transport system permease protein	Abundant	6	0	0	0	0	0	0	0	0	0	0	0	0	1	0	0	0	0	0	0	0	0	0	0	0	0	0	0	0	0	0	0	0	1	1	1	0	0	0	1	0	1	0
3328	K10229	smoG, mtlG; polyol transport system permease protein	Environmental Information Processing/Membrane transport	ko02010 ABC transporters	K10229 sorbitol/mannitol transport system permease protein	Abundant	6	0	0	0	0	0	0	0	0	0	0	0	0	1	0	0	0	0	0	0	0	0	0	0	0	0	0	0	0	0	0	0	0	1	1	1	0	0	0	1	0	1	0
3329	K10231	kojP; kojibiose phosphorylase [EC:2.4.1.230]	Unclassified: metabolism	ko99980 Enzymes with EC numbers	K10231 kojibiose phosphorylase [EC:2.4.1.230]	Rare	1	0	0	0	0	0	0	0	0	0	0	0	0	0	0	0	0	0	1	0	0	0	0	0	0	0	0	0	0	0	0	0	0	0	0	0	0	0	0	0	0	0	0
3330	K10232	aglE, ggtB; alpha-glucoside transport system substrate-binding protein	Environmental Information Processing/Membrane transport	ko02010 ABC transporters	K10232 alpha-glucoside transport system substrate-binding protein	Rare	2	0	0	0	0	0	0	0	0	0	0	0	0	0	0	0	0	0	0	0	0	0	0	0	0	0	0	0	0	0	0	0	0	0	1	1	0	0	0	0	0	0	0
3331	K10233	aglF, ggtC; alpha-glucoside transport system permease protein	Environmental Information Processing/Membrane transport	ko02010 ABC transporters	K10233 alpha-glucoside transport system permease protein	Rare	2	0	0	0	0	0	0	0	0	0	0	0	0	0	0	0	0	0	0	0	0	0	0	0	0	0	0	0	0	0	0	0	0	0	1	1	0	0	0	0	0	0	0
3332	K10234	aglG, ggtD; alpha-glucoside transport system permease protein	Environmental Information Processing/Membrane transport	ko02010 ABC transporters	K10234 alpha-glucoside transport system permease protein	Rare	2	0	0	0	0	0	0	0	0	0	0	0	0	0	0	0	0	0	0	0	0	0	0	0	0	0	0	0	0	0	0	0	0	0	1	1	0	0	0	0	0	0	0
3333	K10235	aglK; alpha-glucoside transport system ATP-binding protein	Environmental Information Processing/Membrane transport	ko02010 ABC transporters	K10235 alpha-glucoside transport system ATP-binding protein	Rare	1	0	0	0	0	0	0	0	0	0	0	0	0	0	0	0	0	0	0	0	0	0	0	0	0	0	0	0	0	0	0	0	0	0	0	1	0	0	0	0	0	0	0
3334	K10236	thuE, lpqY; trehalose/maltose transport system substrate-binding protein	Environmental Information Processing/Membrane transport	ko02010 ABC transporters	K10236 trehalose/maltose transport system substrate-binding protein	Rare	2	0	0	0	0	0	0	0	0	0	0	0	0	0	0	0	0	0	0	0	0	0	0	0	0	0	0	0	0	0	0	0	0	0	0	0	0	1	0	0	0	0	1
3335	K10237	thuF, sugA; trehalose/maltose transport system permease protein	Environmental Information Processing/Membrane transport	ko02010 ABC transporters	K10237 trehalose/maltose transport system permease protein	Rare	2	0	0	0	0	0	0	0	0	0	0	0	0	0	0	0	0	0	0	0	0	0	0	0	0	0	0	0	0	0	0	0	0	0	0	0	0	1	0	0	0	0	1
3336	K10238	thuG, sugB; trehalose/maltose transport system permease protein	Environmental Information Processing/Membrane transport	ko02010 ABC transporters	K10238 trehalose/maltose transport system permease protein	Rare	1	0	0	0	0	0	0	0	0	0	0	0	0	0	0	0	0	0	0	0	0	0	0	0	0	0	0	0	0	0	0	0	0	0	0	0	0	0	0	0	0	0	1
3337	K10253	DODA; DOPA 4,5-dioxygenase [EC:1.14.99.-]	Unclassified: metabolism	ko99980 Enzymes with EC numbers	K10253 DOPA 4,5-dioxygenase [EC:1.14.99.-]	Rare	1	0	1	0	0	0	0	0	0	0	0	0	0	0	0	0	0	0	0	0	0	0	0	0	0	0	0	0	0	0	0	0	0	0	0	0	0	0	0	0	0	0	0
3338	K10255	FAD6, desA; acyl-lipid omega-6 desaturase (Delta-12 desaturase) [EC:1.14.19.23 1.14.19.45]	Environmental Information Processing/Signal transduction	ko02020 Two-component system	K10255 acyl-lipid omega-6 desaturase (Delta-12 desaturase) [EC:1.14.19.23 1.14.19.45]	Rare	5	0	0	0	0	0	0	0	0	0	0	0	0	0	0	0	0	0	0	0	0	0	0	0	0	0	0	0	0	0	0	0	0	0	0	1	1	1	0	1	0	0	1
3339	K10297	FBXO11; F-box protein 11				Rare	2	0	0	0	0	0	0	0	0	0	0	0	1	0	0	0	0	0	0	1	0	0	0	0	0	0	0	0	0	0	0	0	0	0	0	0	0	0	0	0	0	0	0
3340	K10439	rbsB; ribose transport system substrate-binding protein	Environmental Information Processing/Membrane transport	ko02010 ABC transporters	K10439 ribose transport system substrate-binding protein	Abundant	16	0	0	0	0	0	0	1	1	1	1	0	0	0	0	1	0	0	0	0	0	1	1	1	0	1	0	1	0	1	0	0	0	1	1	1	0	1	0	1	0	0	0
3341	K10440	rbsC; ribose transport system permease protein	Environmental Information Processing/Membrane transport	ko02010 ABC transporters	K10440 ribose transport system permease protein	Abundant	8	0	0	0	0	0	0	0	0	1	0	0	0	1	0	0	0	0	0	0	0	0	0	0	0	0	0	0	0	0	0	0	0	1	1	1	0	1	0	1	0	0	1
3342	K10441	rbsA; ribose transport system ATP-binding protein [EC:7.5.2.7]	Environmental Information Processing/Membrane transport	ko02010 ABC transporters	K10441 ribose transport system ATP-binding protein [EC:7.5.2.7]	Rare	4	0	0	0	0	0	0	0	0	1	0	0	0	1	0	0	0	0	0	0	0	0	0	0	0	0	0	0	0	0	0	0	0	0	1	1	0	0	0	0	0	0	0
3343	K10536	aguA; agmatine deiminase [EC:3.5.3.12]	Metabolism/Amino acid metabolism	ko00330 Arginine and proline metabolism	K10536 agmatine deiminase [EC:3.5.3.12]	Abundant	4	0	0	0	0	0	0	0	0	0	0	0	0	0	0	0	0	0	1	1	0	1	0	0	0	0	0	0	1	0	0	0	0	0	0	0	0	0	0	0	0	0	0
3344	K10538	araH; L-arabinose transport system permease protein	Environmental Information Processing/Membrane transport	ko02010 ABC transporters	K10538 L-arabinose transport system permease protein	Rare	1	0	0	0	0	0	0	0	0	0	0	0	0	1	0	0	0	0	0	0	0	0	0	0	0	0	0	0	0	0	0	0	0	0	0	0	0	0	0	0	0	0	0
3345	K10539	araG; L-arabinose transport system ATP-binding protein [EC:7.5.2.12]	Environmental Information Processing/Membrane transport	ko02010 ABC transporters	K10539 L-arabinose transport system ATP-binding protein [EC:7.5.2.12]	Rare	1	0	0	0	0	0	0	0	0	0	0	0	0	1	0	0	0	0	0	0	0	0	0	0	0	0	0	0	0	0	0	0	0	0	0	0	0	0	0	0	0	0	0
3346	K10542	mglA; methyl-galactoside transport system ATP-binding protein [EC:7.5.2.11]	Environmental Information Processing/Membrane transport	ko02010 ABC transporters	K10542 methyl-galactoside transport system ATP-binding protein [EC:7.5.2.11]	Rare	2	0	0	0	0	0	0	0	0	1	0	0	0	1	0	0	0	0	0	0	0	0	0	0	0	0	0	0	0	0	0	0	0	0	0	0	0	0	0	0	0	0	0
3347	K10543	xylF; D-xylose transport system substrate-binding protein	Environmental Information Processing/Membrane transport	ko02010 ABC transporters	K10543 D-xylose transport system substrate-binding protein	Rare	3	0	0	0	0	0	0	0	0	1	0	0	0	0	0	0	0	0	0	0	0	0	0	0	0	0	0	0	0	0	0	0	0	1	0	1	0	0	0	0	0	0	0
3348	K10544	xylH; D-xylose transport system permease protein	Environmental Information Processing/Membrane transport	ko02010 ABC transporters	K10544 D-xylose transport system permease protein	Rare	2	0	0	0	0	0	0	0	0	0	0	0	0	0	0	0	0	0	0	0	0	0	0	0	0	0	0	0	0	0	0	0	0	1	0	1	0	0	0	0	0	0	0
3349	K10545	xylG; D-xylose transport system ATP-binding protein [EC:7.5.2.10]	Environmental Information Processing/Membrane transport	ko02010 ABC transporters	K10545 D-xylose transport system ATP-binding protein [EC:7.5.2.10]	Rare	3	0	0	0	0	0	0	0	0	0	0	0	0	1	0	0	0	0	0	0	0	0	0	0	0	0	0	0	0	0	0	0	0	1	0	1	0	0	0	0	0	0	0
3350	K10546	chvE; putative multiple sugar transport system substrate-binding protein	Environmental Information Processing/Membrane transport	ko02010 ABC transporters	K10546 putative multiple sugar transport system substrate-binding protein	Rare	1	0	0	0	0	0	0	0	0	0	0	0	0	0	0	0	0	0	0	0	0	0	0	0	0	0	0	0	0	0	0	0	0	0	0	1	0	0	0	0	0	0	0
3351	K10547	gguB; putative multiple sugar transport system permease protein	Environmental Information Processing/Membrane transport	ko02010 ABC transporters	K10547 putative multiple sugar transport system permease protein	Rare	1	0	0	0	0	0	0	0	0	0	0	0	0	0	0	0	0	0	0	0	0	0	0	0	0	0	0	0	0	0	0	0	0	0	0	1	0	0	0	0	0	0	0
3352	K10548	gguA; putative multiple sugar transport system ATP-binding protein [EC:7.5.2.-]	Environmental Information Processing/Membrane transport	ko02010 ABC transporters	K10548 putative multiple sugar transport system ATP-binding protein [EC:7.5.2.-]	Rare	2	0	0	0	0	0	0	0	0	0	0	0	0	1	0	0	0	0	0	0	0	0	0	0	0	0	0	0	0	0	0	0	0	0	0	1	0	0	0	0	0	0	0
3353	K10552	frcB; fructose transport system substrate-binding protein	Environmental Information Processing/Membrane transport	ko02010 ABC transporters	K10552 fructose transport system substrate-binding protein	Rare	2	0	0	0	0	0	0	0	0	0	0	0	0	0	0	0	0	0	0	0	0	0	0	0	0	0	0	0	0	0	0	0	0	0	1	1	0	0	0	0	0	0	0
3354	K10553	frcC; fructose transport system permease protein	Environmental Information Processing/Membrane transport	ko02010 ABC transporters	K10553 fructose transport system permease protein	Rare	2	0	0	0	0	0	0	0	0	0	0	0	0	0	0	0	0	0	0	0	0	0	0	0	0	0	0	0	0	0	0	0	0	0	1	1	0	0	0	0	0	0	0
3355	K10554	frcA; fructose transport system ATP-binding protein	Environmental Information Processing/Membrane transport	ko02010 ABC transporters	K10554 fructose transport system ATP-binding protein	Abundant	6	0	0	0	0	0	0	0	0	0	0	0	0	0	0	0	0	0	0	0	0	0	0	0	0	0	0	0	0	0	0	0	0	1	1	1	0	1	0	1	0	1	0
3356	K10555	lsrB; AI-2 transport system substrate-binding protein	Environmental Information Processing/Membrane transport	ko02010 ABC transporters	K10555 AI-2 transport system substrate-binding protein	Rare	1	0	0	0	0	0	0	0	0	0	0	0	0	0	0	0	0	0	0	0	0	0	0	0	0	0	0	0	0	0	0	0	0	0	0	1	0	0	0	0	0	0	0
3357	K10556	lsrC; AI-2 transport system permease protein	Environmental Information Processing/Membrane transport	ko02010 ABC transporters	K10556 AI-2 transport system permease protein	Rare	1	0	0	0	0	0	0	0	0	0	0	0	0	0	0	0	0	0	0	0	0	0	0	0	0	0	0	0	0	0	0	0	0	0	0	1	0	0	0	0	0	0	0
3358	K10559	rhaS; rhamnose transport system substrate-binding protein	Environmental Information Processing/Membrane transport	ko02010 ABC transporters	K10559 rhamnose transport system substrate-binding protein	Rare	2	0	0	0	0	0	0	0	0	0	0	0	0	0	0	0	0	0	0	0	0	0	0	0	0	0	0	0	0	0	0	0	0	0	1	1	0	0	0	0	0	0	0
3359	K10560	rhaP; rhamnose transport system permease protein	Environmental Information Processing/Membrane transport	ko02010 ABC transporters	K10560 rhamnose transport system permease protein	Rare	2	0	0	0	0	0	0	0	0	0	0	0	0	0	0	0	0	0	0	0	0	0	0	0	0	0	0	0	0	0	0	0	0	0	1	1	0	0	0	0	0	0	0
3360	K10561	rhaQ; rhamnose transport system permease protein	Environmental Information Processing/Membrane transport	ko02010 ABC transporters	K10561 rhamnose transport system permease protein	Rare	2	0	0	0	0	0	0	0	0	0	0	0	0	0	0	0	0	0	0	0	0	0	0	0	0	0	0	0	0	0	0	0	0	0	1	1	0	0	0	0	0	0	0
3361	K10562	rhaT; rhamnose transport system ATP-binding protein [EC:7.5.2.-]	Environmental Information Processing/Membrane transport	ko02010 ABC transporters	K10562 rhamnose transport system ATP-binding protein [EC:7.5.2.-]	Rare	2	0	0	0	0	0	0	0	0	0	0	0	0	0	0	0	0	0	0	0	0	0	0	0	0	0	0	0	0	0	0	0	0	0	1	1	0	0	0	0	0	0	0
3362	K10563	mutM, fpg; formamidopyrimidine-DNA glycosylase [EC:3.2.2.23 4.2.99.18]	Genetic Information Processing/Replication and repair	ko03410 Base excision repair	K10563 formamidopyrimidine-DNA glycosylase [EC:3.2.2.23 4.2.99.18]	Abundant	23	1	1	1	1	0	0	1	1	0	1	0	1	1	0	1	1	0	0	1	1	0	0	0	0	0	0	0	0	0	0	0	0	1	1	1	1	1	1	1	1	1	1
3363	K10565	motD; chemotaxis protein MotD	Cellular Processes/Cell motility	ko02040 Flagellar assembly	K10565 chemotaxis protein MotD	Rare	1	0	0	0	0	0	0	0	0	0	0	0	0	0	0	0	0	0	0	0	0	0	0	0	0	0	0	0	0	0	0	0	0	0	0	0	1	0	0	0	0	0	0
3364	K10617	cymB; p-cumic alcohol dehydrogenase	Metabolism/Xenobiotics biodegradation and metabolism	ko00622 Xylene degradation	K10617 p-cumic alcohol dehydrogenase	Rare	1	0	0	0	0	0	0	0	0	0	0	0	0	0	0	0	0	0	0	0	0	0	0	0	0	0	0	0	0	0	0	0	0	0	0	0	0	0	0	0	0	1	0
3365	K10620	cmtB; 2,3-dihydroxy-2,3-dihydro-p-cumate dehydrogenase [EC:1.3.1.58]	Metabolism/Xenobiotics biodegradation and metabolism	ko00622 Xylene degradation	K10620 2,3-dihydroxy-2,3-dihydro-p-cumate dehydrogenase [EC:1.3.1.58]	Rare	1	0	0	0	0	0	0	0	0	0	0	0	0	0	0	0	0	0	0	0	0	0	0	0	0	0	0	0	0	0	0	0	0	0	0	0	0	0	0	0	1	0	0
3366	K10621	cmtC, dhbA; 2,3-dihydroxy-p-cumate/2,3-dihydroxybenzoate 3,4-dioxygenase [EC:1.13.11.- 1.13.11.14]	Metabolism/Xenobiotics biodegradation and metabolism	ko00362 Benzoate degradation	K10621 2,3-dihydroxy-p-cumate/2,3-dihydroxybenzoate 3,4-dioxygenase [EC:1.13.11.- 1.13.11.14]	Rare	1	0	0	0	0	0	0	0	0	0	0	0	0	0	0	0	0	0	0	0	0	0	0	0	0	0	0	0	0	0	0	0	0	0	0	0	1	0	0	0	0	0	0
3367	K10623	cmtE; HOMODA hydrolase [EC:3.7.1.-]	Metabolism/Xenobiotics biodegradation and metabolism	ko00622 Xylene degradation	K10623 HOMODA hydrolase [EC:3.7.1.-]	Rare	2	0	0	0	0	0	0	0	0	0	1	0	0	1	0	0	0	0	0	0	0	0	0	0	0	0	0	0	0	0	0	0	0	0	0	0	0	0	0	0	0	0	0
3368	K10674	ectD; ectoine hydroxylase [EC:1.14.11.55]	Metabolism/Amino acid metabolism	ko00260 Glycine, serine and threonine metabolism	K10674 ectoine hydroxylase [EC:1.14.11.55]	Rare	2	0	0	0	0	0	0	0	0	0	0	0	0	0	0	0	0	0	0	0	0	0	0	0	0	0	0	0	0	0	0	0	0	0	0	0	1	0	0	0	1	0	0
3369	K10676	tfdB; 2,4-dichlorophenol 6-monooxygenase [EC:1.14.13.20]	Metabolism/Xenobiotics biodegradation and metabolism	ko00361 Chlorocyclohexane and chlorobenzene degradation	K10676 2,4-dichlorophenol 6-monooxygenase [EC:1.14.13.20]	Rare	1	0	0	0	0	0	0	0	0	0	0	0	0	0	0	0	0	0	0	0	0	0	0	0	0	0	0	0	0	0	0	0	0	0	0	1	0	0	0	0	0	0	0
3370	K10679	nfnB, nfsB; nitroreductase / dihydropteridine reductase [EC:1.-.-.- 1.5.1.34]	Metabolism/Xenobiotics biodegradation and metabolism	ko00633 Nitrotoluene degradation	K10679 nitroreductase/dihydropteridine reductase [EC:1.-.-.- 1.5.1.34]	Rare	3	0	1	0	0	0	1	0	0	0	0	0	0	0	0	0	0	0	0	0	0	1	0	0	0	0	0	0	0	0	0	0	0	0	0	0	0	0	0	0	0	0	0
3371	K10680	nemA; N-ethylmaleimide reductase [EC:1.-.-.-]	Metabolism/Xenobiotics biodegradation and metabolism	ko00633 Nitrotoluene degradation	K10680 N-ethylmaleimide reductase [EC:1.-.-.-]	Abundant	20	0	1	0	0	0	1	0	1	0	1	1	0	1	0	0	1	0	1	1	0	0	0	0	1	0	1	0	0	1	0	0	0	1	1	0	0	1	1	1	1	1	1
3372	K10681	saeS; two-component system, OmpR family, sensor histidine kinase SaeS [EC:2.7.13.3]	Environmental Information Processing/Signal transduction	ko02020 Two-component system	K10681 two-component system, OmpR family, sensor histidine kinase SaeS [EC:2.7.13.3]	Rare	1	0	0	0	0	0	0	0	0	0	0	0	0	0	0	0	0	0	0	0	0	0	0	0	0	0	0	1	0	0	0	0	0	0	0	0	0	0	0	0	0	0	0
3373	K10715	rpfC; two-component system, sensor histidine kinase RpfC [EC:2.7.13.3]	Environmental Information Processing/Signal transduction	ko02020 Two-component system	K10715 two-component system, sensor histidine kinase RpfC [EC:2.7.13.3]	Rare	4	0	0	0	0	0	0	0	0	0	0	0	0	0	0	1	0	0	0	0	0	0	0	0	1	0	0	0	0	0	1	0	0	0	0	0	0	0	1	0	0	0	0
3374	K10716	kch, trkA, mthK, pch; voltage-gated potassium channel				Abundant	33	0	1	0	0	0	1	1	1	1	1	1	1	1	1	1	1	0	1	1	1	1	1	1	1	1	1	1	1	1	1	1	1	1	1	0	0	1	0	0	1	1	1
3375	K10726	mcm; replicative DNA helicase Mcm [EC:5.6.2.3]	Genetic Information Processing/Replication and repair	ko03030 DNA replication	K10726 replicative DNA helicase Mcm [EC:3.6.4.-]	Abundant	1	0	0	0	0	0	0	0	1	0	0	0	0	0	0	0	0	0	0	0	0	0	0	0	0	0	0	0	0	0	0	0	0	0	0	0	0	0	0	0	0	0	0
3376	K10747	LIG1; DNA ligase 1 [EC:6.5.1.1 6.5.1.6 6.5.1.7]	Genetic Information Processing/Replication and repair	ko03030 DNA replication	K10747 DNA ligase 1 [EC:6.5.1.1 6.5.1.6 6.5.1.7]	Abundant	17	1	1	1	1	1	0	0	0	0	0	0	0	0	0	0	0	0	0	0	0	0	1	1	0	1	0	0	1	0	1	1	0	1	1	1	0	1	0	1	0	1	0
3377	K10754	RFC1; replication factor C subunit 1	Genetic Information Processing/Replication and repair	ko03030 DNA replication	K10754 replication factor C subunit 1	Rare	3	0	0	0	0	0	0	0	0	0	0	0	1	0	0	0	0	0	1	1	0	0	0	0	0	0	0	0	0	0	0	0	0	0	0	0	0	0	0	0	0	0	0
3378	K10763	hda; DnaA-homolog protein				Abundant	13	1	1	1	1	0	0	0	0	1	0	0	0	0	0	0	0	0	0	0	0	0	0	0	0	0	0	0	0	0	0	0	0	1	1	0	0	1	1	1	1	1	1
3379	K10764	metZ; O-succinylhomoserine sulfhydrylase [EC:2.5.1.-]	Metabolism/Energy metabolism	ko00920 Sulfur metabolism	K10764 O-succinylhomoserine sulfhydrylase [EC:2.5.1.-]	Abundant	11	0	1	1	1	0	0	0	0	0	0	0	0	0	0	0	0	0	0	0	0	0	0	0	0	0	0	0	0	0	0	0	0	1	1	1	1	1	0	1	0	1	1
3380	K10773	NTH; endonuclease III [EC:4.2.99.18]	Genetic Information Processing/Replication and repair	ko03410 Base excision repair	K10773 endonuclease III [EC:4.2.99.18]	Abundant	39	1	1	1	1	0	1	0	1	1	1	0	1	1	1	1	1	1	1	1	1	1	1	1	1	1	1	1	1	1	1	1	1	1	1	1	1	1	1	1	1	1	1
3381	K10774	E4.3.1.23; tyrosine ammonia-lyase [EC:4.3.1.23]	Metabolism/Amino acid metabolism	ko00350 Tyrosine metabolism	K10774 tyrosine ammonia-lyase [EC:4.3.1.23]	Rare	1	0	0	0	0	0	0	0	0	0	1	0	0	0	0	0	0	0	0	0	0	0	0	0	0	0	0	0	0	0	0	0	0	0	0	0	0	0	0	0	0	0	0
3382	K10778	ada; AraC family transcriptional regulator, regulatory protein of adaptative response / methylated-DNA-[protein]-cysteine methyltransferase [EC:2.1.1.63]				Abundant	12	0	0	0	0	0	1	0	1	0	1	0	0	1	1	1	0	0	0	0	1	1	0	0	0	0	0	0	0	0	0	0	0	0	0	1	1	0	1	0	1	0	0
3383	K10780	fabL; enoyl-[acyl-carrier protein] reductase III [EC:1.3.1.104]	Metabolism/Lipid metabolism	ko00061 Fatty acid biosynthesis	K10780 enoyl-[acyl-carrier protein] reductase III [EC:1.3.1.104]	Rare	1	0	0	0	0	0	0	0	0	0	0	0	0	0	0	0	0	0	0	0	0	0	0	0	0	0	0	0	0	0	0	0	0	0	0	0	0	0	0	0	1	0	0
3384	K10794	prdB; D-proline reductase (dithiol) PrdB [EC:1.21.4.1]	Metabolism/Amino acid metabolism	ko00330 Arginine and proline metabolism	K10794 D-proline reductase (dithiol) PrdB [EC:1.21.4.1]	Rare	2	0	0	0	0	0	0	0	0	0	0	0	0	0	0	0	0	0	0	0	0	1	0	0	0	0	0	0	0	0	0	0	0	0	0	0	0	0	0	0	1	0	0
3385	K10797	enr; 2-enoate reductase [EC:1.3.1.31]	Metabolism/Amino acid metabolism	ko00360 Phenylalanine metabolism	K10797 2-enoate reductase [EC:1.3.1.31]	Rare	2	0	0	0	0	0	1	0	0	0	0	0	0	0	0	0	0	0	0	0	0	1	0	0	0	0	0	0	0	0	0	0	0	0	0	0	0	0	0	0	0	0	0
3386	K10799	TNKS; tankyrase [EC:2.4.2.30]				Rare	1	0	0	0	0	0	0	0	0	0	0	0	0	0	0	0	0	0	0	0	0	0	0	0	0	0	0	0	0	0	0	0	0	1	0	0	0	0	0	0	0	0	0
3387	K10804	tesA; acyl-CoA thioesterase I [EC:3.1.2.- 3.1.2.2 3.1.1.2 3.1.1.5]	Metabolism/Lipid metabolism	ko01040 Biosynthesis of unsaturated fatty acids	K10804 acyl-CoA thioesterase I [EC:3.1.2.- 3.1.2.2 3.1.1.2 3.1.1.5]	Abundant	20	0	0	1	0	0	1	1	1	1	1	0	0	1	0	0	0	0	0	1	1	1	0	0	0	0	0	0	0	0	0	0	0	1	1	1	1	1	1	1	1	1	1
3388	K10805	tesB; acyl-CoA thioesterase II [EC:3.1.2.-]	Metabolism/Lipid metabolism	ko01040 Biosynthesis of unsaturated fatty acids	K10805 acyl-CoA thioesterase II [EC:3.1.2.-]	Rare	3	0	0	0	0	0	1	0	0	0	0	0	0	0	0	0	0	0	0	0	0	1	0	0	0	0	0	0	0	0	0	0	0	0	0	0	1	0	0	0	0	0	0
3389	K10806	yciA; acyl-CoA thioesterase YciA [EC:3.1.2.-]	Metabolism/Lipid metabolism	ko01040 Biosynthesis of unsaturated fatty acids	K10806 acyl-CoA thioesterase YciA [EC:3.1.2.-]	Abundant	11	0	0	0	0	0	0	0	0	0	1	1	0	0	0	0	0	0	0	0	1	0	0	0	0	1	0	0	0	0	0	0	0	1	1	0	0	1	1	1	0	1	1
3390	K10819	E2.7.13.3; histidine kinase [EC:2.7.13.3]	Unclassified: metabolism	ko99980 Enzymes with EC numbers	K10819 histidine kinase [EC:2.7.13.3]	Rare	2	1	0	0	0	0	0	0	0	0	0	0	0	0	0	0	0	0	0	1	0	0	0	0	0	0	0	0	0	0	0	0	0	0	0	0	0	0	0	0	0	0	0
3391	K10822	E7.4.2.2; nonpolar-amino-acid-transporting ATPase [EC:7.4.2.2]	Unclassified: metabolism	ko99980 Enzymes with EC numbers	K10822 nonpolar-amino-acid-transporting ATPase [EC:7.4.2.2]	Rare	1	0	0	0	0	0	0	0	0	0	0	0	0	0	0	0	0	0	0	0	0	0	0	0	0	0	0	0	0	0	0	0	0	0	0	0	0	0	0	0	0	0	1
3392	K10823	oppF; oligopeptide transport system ATP-binding protein	Environmental Information Processing/Membrane transport	ko02010 ABC transporters	K10823 oligopeptide transport system ATP-binding protein	Abundant	12	0	0	0	0	0	1	0	0	1	0	0	1	0	1	0	0	1	1	0	0	1	0	0	0	0	0	0	0	0	0	0	0	0	0	1	0	1	0	1	1	0	1
3393	K10824	nikE, cntF; nickel transport system ATP-binding protein [EC:7.2.2.11]	Environmental Information Processing/Membrane transport	ko02010 ABC transporters	K10824 nickel transport system ATP-binding protein [EC:7.2.2.11]	Rare	1	0	0	0	0	0	0	1	0	0	0	0	0	0	0	0	0	0	0	0	0	0	0	0	0	0	0	0	0	0	0	0	0	0	0	0	0	0	0	0	0	0	0
3394	K10831	tauB; taurine transport system ATP-binding protein [EC:7.6.2.7]	Metabolism/Energy metabolism	ko00920 Sulfur metabolism	K10831 taurine transport system ATP-binding protein [EC:7.6.2.7]	Rare	1	0	0	0	0	0	0	0	0	0	0	0	0	0	0	1	0	0	0	0	0	0	0	0	0	0	0	0	0	0	0	0	0	0	0	0	0	0	0	0	0	0	0
3395	K10843	ERCC3, XPB; DNA excision repair protein ERCC-3 [EC:5.6.2.4]	Genetic Information Processing/Transcription	ko03022 Basal transcription factors	K10843 DNA excision repair protein ERCC-3 [EC:3.6.4.12]	Rare	1	0	0	0	0	0	0	1	0	0	0	0	0	0	0	0	0	0	0	0	0	0	0	0	0	0	0	0	0	0	0	0	0	0	0	0	0	0	0	0	0	0	0
3396	K10844	ERCC2, XPD; DNA excision repair protein ERCC-2 [EC:5.6.2.3]	Genetic Information Processing/Transcription	ko03022 Basal transcription factors	K10844 DNA excision repair protein ERCC-2 [EC:3.6.4.12]	Rare	4	0	0	0	0	0	1	0	0	0	0	0	1	0	0	0	0	0	0	1	0	0	0	0	0	0	0	0	0	0	0	0	0	0	1	0	0	0	0	0	0	0	0
3397	K10857	exoX; exodeoxyribonuclease X [EC:3.1.11.-]	Genetic Information Processing/Replication and repair	ko03430 Mismatch repair	K10857 exodeoxyribonuclease X [EC:3.1.11.-]	Abundant	11	0	0	0	0	0	0	0	0	0	0	0	0	0	0	0	0	0	0	0	0	0	1	1	1	1	1	1	1	1	1	1	1	0	0	0	0	0	0	0	0	0	0
3398	K10873	RAD52; DNA repair and recombination protein RAD52	Genetic Information Processing/Replication and repair	ko03440 Homologous recombination	K10873 DNA repair and recombination protein RAD52	Abundant	2	0	0	0	0	0	0	0	0	0	0	0	0	0	0	0	0	0	0	0	0	0	1	0	0	0	0	0	1	0	0	0	0	0	0	0	0	0	0	0	0	0	0
3399	K10907	K10907; aminotransferase [EC:2.6.1.-]				Abundant	7	0	0	0	0	0	1	0	0	0	1	0	0	1	1	0	0	0	1	1	0	1	0	0	0	0	0	0	0	0	0	0	0	0	0	0	0	0	0	0	0	0	0
3400	K10909	luxQ; two-component system, autoinducer 2 sensor kinase/phosphatase LuxQ [EC:2.7.13.3 3.1.3.-]	Environmental Information Processing/Signal transduction	ko02020 Two-component system	K10909 two-component system, autoinducer 2 sensor kinase/phosphatase LuxQ [EC:2.7.13.3 3.1.3.-]	Abundant	6	0	0	0	0	0	1	0	0	1	0	0	1	0	0	0	0	0	0	1	0	0	0	0	0	1	0	0	1	0	0	0	0	0	0	0	0	0	0	0	0	0	0
3401	K10912	luxO; two-component system, repressor protein LuxO	Environmental Information Processing/Signal transduction	ko02020 Two-component system	K10912 two-component system, repressor protein LuxO	Rare	2	0	0	0	0	0	0	0	0	0	0	0	0	0	0	0	0	0	0	0	0	0	0	0	0	0	0	0	0	0	0	0	0	0	0	1	1	0	0	0	0	0	0
3402	K10914	crp; CRP/FNR family transcriptional regulator, cyclic AMP receptor protein	Environmental Information Processing/Signal transduction	ko02020 Two-component system	K10914 CRP/FNR family transcriptional regulator, cyclic AMP receptor protein	Abundant	25	0	0	1	0	0	1	1	1	0	1	1	1	1	0	1	1	0	0	1	1	1	0	0	1	0	0	0	1	1	1	0	0	1	1	0	1	1	1	1	0	1	1
3403	K10915	cqsA; CAI-1 autoinducer synthase [EC:2.3.-.-]	Cellular Processes/Cellular community - prokaryotes	ko02024 Quorum sensing	K10915 CAI-1 autoinducer synthase [EC:2.3.-.-]	Rare	2	0	0	0	0	0	0	0	0	0	0	0	0	0	0	0	0	0	1	0	0	0	0	0	0	0	0	0	0	0	0	0	0	0	1	0	0	0	0	0	0	0	0
3404	K10916	cqsS; two-component system, CAI-1 autoinducer sensor kinase/phosphatase CqsS [EC:2.7.13.3 3.1.3.-]	Environmental Information Processing/Signal transduction	ko02020 Two-component system	K10916 two-component system, CAI-1 autoinducer sensor kinase/phosphatase CqsS [EC:2.7.13.3 3.1.3.-]	Rare	1	0	0	0	0	0	0	0	0	0	0	0	0	0	0	0	0	0	1	0	0	0	0	0	0	0	0	0	0	0	0	0	0	0	0	0	0	0	0	0	0	0	0
3405	K10924	mshA; MSHA pilin protein MshA	Cellular Processes/Cellular community - prokaryotes	ko05111 Biofilm formation - Vibrio cholerae	K10924 MSHA pilin protein MshA	Abundant	6	0	0	1	0	0	0	0	0	0	0	0	1	0	0	0	0	0	0	0	0	0	0	0	0	0	1	1	0	1	0	0	1	0	0	0	0	0	0	0	0	0	0
3406	K10926	mshC; MSHA pilin protein MshC	Cellular Processes/Cellular community - prokaryotes	ko05111 Biofilm formation - Vibrio cholerae	K10926 MSHA pilin protein MshC	Rare	5	0	0	1	0	0	0	0	1	0	1	0	0	1	0	0	0	0	0	0	0	0	0	0	0	0	0	0	0	0	1	0	0	0	0	0	0	0	0	0	0	0	0
3407	K10927	mshD; MSHA pilin protein MshD	Cellular Processes/Cellular community - prokaryotes	ko05111 Biofilm formation - Vibrio cholerae	K10927 MSHA pilin protein MshD	Rare	3	0	0	1	0	0	0	0	0	0	1	0	0	1	0	0	0	0	0	0	0	0	0	0	0	0	0	0	0	0	0	0	0	0	0	0	0	0	0	0	0	0	0
3408	K10930	tcpA; toxin coregulated pilin				Rare	4	0	0	0	0	0	0	0	1	0	1	0	0	1	0	0	0	0	0	0	0	0	0	0	0	0	0	0	0	0	1	0	0	0	0	0	0	0	0	0	0	0	0
3409	K10931	tcpB; toxin coregulated pilus biosynthesis protein B				Rare	4	0	0	0	0	0	0	0	1	0	1	0	0	1	0	0	0	0	0	0	0	0	0	0	0	0	0	0	0	0	1	0	0	0	0	0	0	0	0	0	0	0	0
3410	K10932	tcpC; toxin coregulated pilus biosynthesis outer membrane protein C				Abundant	1	0	0	0	0	0	0	0	0	0	0	0	0	0	0	0	0	0	0	0	0	0	0	0	0	0	0	0	1	0	0	0	0	0	0	0	0	0	0	0	0	0	0
3411	K10936	acfA; accessory colonization factor AcfA	Cellular Processes/Cellular community - prokaryotes	ko05111 Biofilm formation - Vibrio cholerae	K10936 accessory colonization factor AcfA	Rare	1	0	0	0	0	0	0	0	0	0	0	0	0	0	0	0	1	0	0	0	0	0	0	0	0	0	0	0	0	0	0	0	0	0	0	0	0	0	0	0	0	0	0
3412	K10941	flrA, fleQ, flaK; sigma-54 dependent transcriptional regulator, flagellar regulatory protein	Environmental Information Processing/Signal transduction	ko02020 Two-component system	K10941 sigma-54 dependent transcriptional regulator, flagellar regulatory protein	Rare	4	0	0	0	0	0	0	0	0	1	0	0	0	0	0	0	0	0	0	0	0	0	0	0	0	0	0	0	0	0	0	0	0	0	1	0	0	1	0	1	0	0	0
3413	K10942	flrB, fleS, flaL; two-component system, sensor histidine kinase FlrB [EC:2.7.13.3]	Environmental Information Processing/Signal transduction	ko02020 Two-component system	K10942 two-component system, sensor histidine kinase FlrB [EC:2.7.13.3]	Rare	5	1	0	1	0	0	0	0	0	1	0	0	1	0	0	0	0	0	0	1	0	0	0	0	0	0	0	0	0	0	0	0	0	0	0	0	0	0	0	0	0	0	0
3414	K10943	flrC, fleR, flaM; two-component system, response regulator FlrC	Environmental Information Processing/Signal transduction	ko02020 Two-component system	K10943 two-component system, response regulator FlrC	Rare	10	1	0	1	0	0	0	1	0	0	0	0	1	0	0	1	0	0	0	1	0	0	0	0	0	0	0	0	0	0	0	0	0	0	0	0	1	1	0	1	0	0	1
3415	K10954	zot; zona occludens toxin	Human Diseases/Infectious disease: bacterial	ko05110 Vibrio cholerae infection	K10954 zona occludens toxin	Rare	6	0	0	1	0	0	1	1	0	0	0	0	1	0	0	0	0	0	0	0	0	0	0	0	0	1	0	0	0	0	0	0	0	0	0	0	0	1	0	0	0	0	0
3416	K10960	chlP, bchP; geranylgeranyl diphosphate/geranylgeranyl-bacteriochlorophyllide a reductase [EC:1.3.1.83 1.3.1.111]	Metabolism/Metabolism of cofactors and vitamins	ko00860 Porphyrin and chlorophyll metabolism	K10960 geranylgeranyl diphosphate/geranylgeranyl-bacteriochlorophyllide a reductase [EC:1.3.1.83 1.3.1.111]	Rare	8	0	0	0	0	0	0	1	1	0	1	0	1	1	0	0	0	0	1	1	1	0	0	0	0	0	0	0	0	0	0	0	0	0	0	0	0	0	0	0	0	0	0
3417	K10966	tcpJ; toxin coregulated pilus biosynthesis protein J [EC:3.4.23.43 2.1.1.-]				Rare	1	0	0	0	0	0	0	0	0	0	0	0	1	0	0	0	0	0	0	0	0	0	0	0	0	0	0	0	0	0	0	0	0	0	0	0	0	0	0	0	0	0	0
3418	K10979	ku; DNA end-binding protein Ku	Genetic Information Processing/Replication and repair	ko03450 Non-homologous end-joining	K10979 DNA end-binding protein Ku	Rare	1	0	0	0	0	0	0	0	0	0	0	0	0	0	0	0	1	0	0	0	0	0	0	0	0	0	0	0	0	0	0	0	0	0	0	0	0	0	0	0	0	0	0
3419	K10986	agaD; galactosamine PTS system EIID component	Metabolism/Carbohydrate metabolism	ko00052 Galactose metabolism	K10986 galactosamine PTS system EIID component	Rare	1	0	0	0	0	0	0	0	0	0	0	0	0	0	0	0	0	0	0	1	0	0	0	0	0	0	0	0	0	0	0	0	0	0	0	0	0	0	0	0	0	0	0
3420	K11003	hlyD, cyaD; membrane fusion protein, hemolysin D	Environmental Information Processing/Membrane transport	ko03070 Bacterial secretion system	K11003 hemolysin D	Rare	5	0	0	0	0	0	0	0	0	0	0	0	0	0	0	0	0	0	0	0	1	0	0	0	0	0	0	0	0	0	0	0	0	0	0	0	1	1	1	0	0	0	1
3421	K11004	hlyB, cyaB; ATP-binding cassette, subfamily B, bacterial HlyB/CyaB	Environmental Information Processing/Membrane transport	ko02010 ABC transporters	K11004 ATP-binding cassette, subfamily B, bacterial HlyB/CyaB	Rare	6	0	0	0	0	0	0	0	0	0	0	0	0	1	0	0	0	0	0	0	1	0	0	0	0	0	0	0	0	0	0	0	0	0	0	0	1	1	1	0	0	0	1
3422	K11005	hlyA; hemolysin A				Rare	1	0	0	0	0	0	0	0	0	0	0	0	0	0	0	0	0	0	0	0	0	0	0	0	0	0	0	0	0	0	0	0	0	0	0	0	0	1	0	0	0	0	0
3423	K11016	shlA, hhdA, hpmA; hemolysin	Environmental Information Processing/Membrane transport	ko03070 Bacterial secretion system	K11016 hemolysin	Rare	1	0	0	1	0	0	0	0	0	0	0	0	0	0	0	0	0	0	0	0	0	0	0	0	0	0	0	0	0	0	0	0	0	0	0	0	0	0	0	0	0	0	0
3424	K11021	tccC; insecticidal toxin complex protein TccC				Rare	1	0	0	0	0	0	0	0	1	0	0	0	0	0	0	0	0	0	0	0	0	0	0	0	0	0	0	0	0	0	0	0	0	0	0	0	0	0	0	0	0	0	0
3425	K11022	rtxA1, rtxA; structural toxin protein (hemagglutinin/hemolysin) RtxA	Human Diseases/Infectious disease: bacterial	ko05134 Legionellosis	K11022 structural toxin protein (hemagglutinin/hemolysin) RtxA	Rare	2	0	0	0	0	0	1	0	0	0	0	0	0	0	1	0	0	0	0	0	0	0	0	0	0	0	0	0	0	0	0	0	0	0	0	0	0	0	0	0	0	0	0
3426	K11060	entB; probable enterotoxin B				Rare	2	0	0	1	0	0	0	0	0	0	0	0	0	0	0	0	0	0	0	0	1	0	0	0	0	0	0	0	0	0	0	0	0	0	0	0	0	0	0	0	0	0	0
3427	K11062	entD; probable enterotoxin D				Rare	2	0	0	1	0	0	0	0	0	0	0	0	0	0	0	0	0	0	0	0	1	0	0	0	0	0	0	0	0	0	0	0	0	0	0	0	0	0	0	0	0	0	0
3428	K11065	tpx; thioredoxin-dependent peroxiredoxin [EC:1.11.1.24]	Unclassified: metabolism	ko99980 Enzymes with EC numbers	K11065 thioredoxin-dependent peroxiredoxin [EC:1.11.1.24]	Abundant	23	0	1	1	0	0	1	1	1	1	1	0	0	1	0	0	1	0	1	0	1	1	1	1	1	1	1	1	1	1	1	1	1	0	0	0	0	0	0	0	0	0	0
3429	K11066	E3.5.1.28D, amiD; N-acetylmuramoyl-L-alanine amidase [EC:3.5.1.28]				Rare	6	0	0	0	0	0	0	0	0	0	1	0	0	0	0	0	0	0	0	0	0	0	0	1	0	0	0	1	0	0	0	0	0	0	0	1	0	0	1	0	1	0	0
3430	K11068	hlyIII; hemolysin III				Abundant	9	0	0	1	0	0	1	0	0	0	0	0	0	0	0	0	0	0	0	1	0	1	0	0	0	0	0	1	0	1	0	0	1	0	1	0	0	0	1	0	0	0	0
3431	K11069	potD; spermidine/putrescine transport system substrate-binding protein	Environmental Information Processing/Membrane transport	ko02010 ABC transporters	K11069 spermidine/putrescine transport system substrate-binding protein	Abundant	9	0	0	0	0	0	1	0	1	0	0	0	0	1	0	0	0	0	0	0	1	1	0	0	0	0	0	1	0	0	0	0	0	1	1	1	0	0	0	0	0	0	0
3432	K11070	potC; spermidine/putrescine transport system permease protein	Environmental Information Processing/Membrane transport	ko02010 ABC transporters	K11070 spermidine/putrescine transport system permease protein	Abundant	11	0	0	0	0	0	1	1	0	0	0	0	0	1	1	0	0	0	0	0	1	1	0	0	0	0	0	1	0	0	0	0	0	1	1	1	0	0	0	0	1	0	0
3433	K11071	potB; spermidine/putrescine transport system permease protein	Environmental Information Processing/Membrane transport	ko02010 ABC transporters	K11071 spermidine/putrescine transport system permease protein	Abundant	10	0	0	0	0	0	1	1	0	0	0	0	0	1	1	0	0	0	0	0	1	1	0	0	0	0	0	1	0	0	0	0	0	1	1	1	0	0	0	0	0	0	0
3434	K11072	potA; spermidine/putrescine transport system ATP-binding protein [EC:7.6.2.11]	Environmental Information Processing/Membrane transport	ko02010 ABC transporters	K11072 spermidine/putrescine transport system ATP-binding protein [EC:7.6.2.11]	Abundant	14	0	0	0	0	0	1	1	1	0	1	0	0	1	0	0	0	1	0	0	1	1	0	0	0	0	0	1	0	0	0	0	0	1	1	1	0	1	0	1	0	0	0
3435	K11073	potF, spuD, spuE; putrescine transport system substrate-binding protein	Environmental Information Processing/Membrane transport	ko02010 ABC transporters	K11073 putrescine transport system substrate-binding protein	Rare	2	0	0	0	0	0	0	0	0	0	0	0	0	0	0	0	0	0	0	0	0	0	0	0	0	0	0	0	0	0	0	0	0	1	1	0	0	0	0	0	0	0	0
3436	K11074	potI, spuH; putrescine transport system permease protein	Environmental Information Processing/Membrane transport	ko02010 ABC transporters	K11074 putrescine transport system permease protein	Rare	3	0	0	0	0	0	0	0	0	0	0	0	0	0	0	0	0	0	0	0	0	0	0	0	0	0	0	0	0	0	0	0	0	1	1	0	1	0	0	0	0	0	0
3437	K11075	potH, spuG; putrescine transport system permease protein	Environmental Information Processing/Membrane transport	ko02010 ABC transporters	K11075 putrescine transport system permease protein	Rare	3	0	0	0	0	0	0	0	0	0	0	0	0	0	0	0	0	0	0	0	0	0	0	0	0	0	0	0	0	0	0	0	0	1	1	0	1	0	0	0	0	0	0
3438	K11076	potG, spuF; putrescine transport system ATP-binding protein [EC:7.6.2.16]	Environmental Information Processing/Membrane transport	ko02010 ABC transporters	K11076 putrescine transport system ATP-binding protein [EC:7.6.2.16]	Rare	3	0	0	0	0	0	0	0	0	0	0	0	0	0	0	0	0	0	0	0	0	0	0	0	0	0	0	0	0	0	0	0	0	1	1	1	0	0	0	0	0	0	0
3439	K11085	msbA; ATP-binding cassette, subfamily B, bacterial MsbA [EC:7.5.2.6]	Environmental Information Processing/Membrane transport	ko02010 ABC transporters	K11085 ATP-binding cassette, subfamily B, bacterial MsbA [EC:3.6.3.-]	Abundant	35	1	1	1	0	0	1	1	1	0	1	1	1	1	1	1	1	1	1	1	1	1	1	1	1	1	1	1	1	0	0	1	0	1	0	1	1	1	1	1	1	1	1
3440	K11102	gltP, gltT; proton glutamate symport protein				Rare	2	0	1	0	0	0	0	0	0	0	1	0	0	0	0	0	0	0	0	0	0	0	0	0	0	0	0	0	0	0	0	0	0	0	0	0	0	0	0	0	0	0	0
3441	K11103	dctA; aerobic C4-dicarboxylate transport protein	Environmental Information Processing/Signal transduction	ko02020 Two-component system	K11103 aerobic C4-dicarboxylate transport protein	Rare	1	0	0	0	0	0	0	0	0	0	0	0	0	0	0	0	0	0	0	0	0	0	0	0	0	0	0	0	0	0	0	0	0	0	1	0	0	0	0	0	0	0	0
3442	K11106	ttdT; L-tartrate/succinate antiporter				Rare	3	0	0	0	0	0	0	0	0	0	0	0	0	0	0	0	0	0	0	0	0	1	0	0	0	0	0	0	0	0	0	0	0	1	0	0	1	0	0	0	0	0	0
3443	K11107	yfaE; ferredoxin	Unclassified: metabolism	ko99982 Energy metabolism	K11107 ferredoxin	Rare	1	0	0	0	0	0	0	0	1	0	0	0	0	0	0	0	0	0	0	0	0	0	0	0	0	0	0	0	0	0	0	0	0	0	0	0	0	0	0	0	0	0	0
3444	K11144	dnaI; primosomal protein DnaI				Rare	2	0	0	1	0	0	0	0	0	0	0	1	0	0	0	0	0	0	0	0	0	0	0	0	0	0	0	0	0	0	0	0	0	0	0	0	0	0	0	0	0	0	0
3445	K11175	purN; phosphoribosylglycinamide formyltransferase 1 [EC:2.1.2.2]	Metabolism/Nucleotide metabolism	ko00230 Purine metabolism	K11175 phosphoribosylglycinamide formyltransferase 1 [EC:2.1.2.2]	Abundant	38	1	1	1	1	0	1	1	1	0	1	0	1	1	1	1	1	0	1	1	1	1	1	1	1	1	1	1	1	1	1	1	1	1	1	1	1	1	1	1	1	1	1
3446	K11177	yagR; xanthine dehydrogenase YagR molybdenum-binding subunit [EC:1.17.1.4]	Metabolism/Nucleotide metabolism	ko00230 Purine metabolism	K11177 xanthine dehydrogenase YagR molybdenum-binding subunit [EC:1.17.1.4]	Rare	1	0	0	0	0	0	0	0	0	0	0	0	0	0	0	0	0	0	0	0	0	0	0	0	0	0	0	0	0	0	0	0	0	0	0	0	0	0	0	0	1	0	0
3447	K11179	tusE, dsrC; tRNA 2-thiouridine synthesizing protein E [EC:2.8.1.-]	Genetic Information Processing/Folding, sorting and degradation	ko04122 Sulfur relay system	K11179 tRNA 2-thiouridine synthesizing protein E [EC:2.8.1.-]	Abundant	21	0	1	1	1	1	1	0	1	1	1	1	1	1	1	1	1	1	1	1	1	1	0	0	0	0	0	0	0	0	0	0	0	1	0	0	0	0	0	0	0	1	0
3448	K11180	dsrA; dissimilatory sulfite reductase alpha subunit [EC:1.8.99.5]	Metabolism/Energy metabolism	ko00920 Sulfur metabolism	K11180 dissimilatory sulfite reductase alpha subunit [EC:1.8.99.5]	Abundant	22	0	1	1	1	1	1	1	1	1	1	1	1	1	1	1	1	1	1	1	1	1	0	0	0	0	0	0	0	0	0	0	0	1	0	0	0	0	0	0	0	1	0
3449	K11181	dsrB; dissimilatory sulfite reductase beta subunit [EC:1.8.99.5]	Metabolism/Energy metabolism	ko00920 Sulfur metabolism	K11181 dissimilatory sulfite reductase beta subunit [EC:1.8.99.5]	Abundant	22	0	1	1	1	1	1	1	1	1	1	1	1	1	1	1	1	1	1	1	1	1	0	0	0	0	0	0	0	0	0	0	0	1	0	0	0	0	0	0	0	1	0
3450	K11183	fruB, fpr; multiphosphoryl transfer protein [EC:2.7.1.202]	Environmental Information Processing/Membrane transport	ko02060 Phosphotransferase system (PTS)	K11183 multiphosphoryl transfer protein [EC:2.7.1.202]	Rare	2	0	0	0	0	0	0	0	0	0	0	0	0	0	0	0	0	0	0	0	0	0	0	0	1	0	0	0	0	0	1	0	0	0	0	0	0	0	0	0	0	0	0
3451	K11189	ptsO				Abundant	21	1	1	1	0	1	1	0	0	0	0	1	1	0	1	0	0	1	1	0	0	1	0	0	0	0	0	0	0	0	0	0	0	1	1	1	1	1	1	1	1	1	1
3452	K11206	NIT1, ybeM; deaminated glutathione amidase [EC:3.5.1.128]	Unclassified: metabolism	ko99980 Enzymes with EC numbers	K11206 deaminated glutathione amidase [EC:3.5.1.128]	Abundant	13	1	1	1	1	1	0	0	1	0	0	0	0	0	0	0	1	0	0	0	0	0	0	0	0	0	0	0	0	0	0	0	0	1	1	1	1	0	1	0	1	0	0
3453	K11208	yncG; GST-like protein	Unclassified: genetic information processing	ko99975 Protein processing	K11208 GST-like protein	Rare	1	0	0	0	0	0	0	0	0	0	0	0	0	0	0	0	0	0	0	0	0	0	0	0	0	0	0	0	0	0	0	0	0	0	0	1	0	0	0	0	0	0	0
3454	K11209	yghU, yfcG; GSH-dependent disulfide-bond oxidoreductase [EC:1.8.4.-]	Unclassified: metabolism	ko99980 Enzymes with EC numbers	K11209 GSH-dependent disulfide-bond oxidoreductase [EC:1.8.4.-]	Abundant	10	0	0	0	0	0	0	0	0	0	0	0	0	0	0	0	0	0	0	0	0	0	0	0	0	0	0	0	0	0	0	0	0	1	1	1	1	1	1	1	1	1	1
3455	K11211	kdkA; 3-deoxy-D-manno-octulosonic acid kinase [EC:2.7.1.166]	Metabolism/Glycan biosynthesis and metabolism	ko00540 Lipopolysaccharide biosynthesis	K11211 3-deoxy-D-manno-octulosonic acid kinase [EC:2.7.1.166]	Rare	2	0	0	0	0	0	0	0	0	0	0	0	0	0	0	0	0	1	0	0	0	0	0	0	0	0	0	0	0	0	0	0	0	0	0	0	0	0	0	0	1	0	0
3456	K11216	lsrK; autoinducer-2 kinase [EC:2.7.1.189]	Cellular Processes/Cellular community - prokaryotes	ko02024 Quorum sensing	K11216 autoinducer-2 kinase [EC:2.7.1.189]	Abundant	9	0	0	0	0	0	0	0	0	0	0	0	0	0	0	0	0	0	0	0	0	0	1	1	0	1	1	1	1	1	0	1	1	0	0	0	0	0	0	0	0	0	0
3457	K11249	eamB; cysteine/O-acetylserine efflux protein				Rare	1	0	0	0	0	0	1	0	0	0	0	0	0	0	0	0	0	0	0	0	0	0	0	0	0	0	0	0	0	0	0	0	0	0	0	0	0	0	0	0	0	0	0
3458	K11250	leuE; leucine efflux protein				Rare	6	0	0	0	0	0	0	0	0	0	1	0	0	1	0	0	0	0	0	0	0	0	0	0	0	0	0	0	0	0	0	0	0	1	1	0	0	1	0	1	0	0	0
3459	K11261	fwdE, fmdE; formylmethanofuran dehydrogenase subunit E [EC:1.2.7.12]	Metabolism/Energy metabolism	ko00680 Methane metabolism	K11261 formylmethanofuran dehydrogenase subunit E [EC:1.2.7.12]	Rare	14	0	0	1	0	0	1	1	1	1	1	1	0	1	1	1	1	1	0	0	1	1	0	0	0	0	0	0	0	0	0	0	0	0	0	0	0	0	0	0	0	0	0
3460	K11263	bccA, pccA; acetyl-CoA/propionyl-CoA carboxylase, biotin carboxylase, biotin carboxyl carrier protein [EC:6.4.1.2 6.4.1.3 6.3.4.14]	Metabolism/Carbohydrate metabolism	ko00620 Pyruvate metabolism	K11263 acetyl-CoA/propionyl-CoA carboxylase, biotin carboxylase, biotin carboxyl carrier protein [EC:6.4.1.2 6.4.1.3 6.3.4.14]	Rare	2	0	0	0	0	0	1	0	0	0	0	0	0	0	0	0	0	0	0	1	0	0	0	0	0	0	0	0	0	0	0	0	0	0	0	0	0	0	0	0	0	0	0
3461	K11264	scpB, mmcD; methylmalonyl-CoA decarboxylase [EC:4.1.1.-]	Metabolism/Carbohydrate metabolism	ko00640 Propanoate metabolism	K11264 methylmalonyl-CoA decarboxylase [EC:4.1.1.-]	Rare	6	0	0	0	0	0	0	0	0	1	0	1	0	0	0	0	1	0	0	0	0	0	0	0	0	0	0	0	0	0	0	0	0	0	0	0	1	0	1	0	1	0	0
3462	K11312	K11312; cupin 2 domain-containing protein	Poorly characterized	ko99996 General function prediction only	K11312 cupin 2 domain-containing protein	Abundant	9	0	0	0	0	0	0	0	1	0	0	1	0	0	0	0	1	0	0	0	0	0	1	1	1	0	0	1	0	0	0	0	1	0	0	0	0	0	1	0	0	0	0
3463	K11329	rpaB; two-component system, OmpR family, response regulator RpaB	Environmental Information Processing/Signal transduction	ko02020 Two-component system	K11329 two-component system, OmpR family, response regulator RpaB	Rare	2	0	0	0	0	0	0	0	0	0	0	0	0	0	1	0	0	0	0	0	0	0	0	0	0	0	0	0	0	0	0	0	0	0	1	0	0	0	0	0	0	0	0
3464	K11333	bchX; 3,8-divinyl chlorophyllide a/chlorophyllide a reductase subunit X [EC:1.3.7.14 1.3.7.15]	Metabolism/Metabolism of cofactors and vitamins	ko00860 Porphyrin and chlorophyll metabolism	K11333 3,8-divinyl chlorophyllide a/chlorophyllide a reductase subunit X [EC:1.3.7.14 1.3.7.15]	Rare	1	0	0	0	0	0	0	0	0	0	0	0	0	0	0	0	0	0	1	0	0	0	0	0	0	0	0	0	0	0	0	0	0	0	0	0	0	0	0	0	0	0	0
3465	K11334	bchY; 3,8-divinyl chlorophyllide a/chlorophyllide a reductase subunit Y [EC:1.3.7.14 1.3.7.15]	Metabolism/Metabolism of cofactors and vitamins	ko00860 Porphyrin and chlorophyll metabolism	K11334 3,8-divinyl chlorophyllide a/chlorophyllide a reductase subunit Y [EC:1.3.7.14 1.3.7.15]	Rare	1	0	0	0	0	0	0	0	0	0	0	0	0	0	0	0	0	0	1	0	0	0	0	0	0	0	0	0	0	0	0	0	0	0	0	0	0	0	0	0	0	0	0
3466	K11335	bchZ; 3,8-divinyl chlorophyllide a/chlorophyllide a reductase subunit Z [EC:1.3.7.14 1.3.7.15]	Metabolism/Metabolism of cofactors and vitamins	ko00860 Porphyrin and chlorophyll metabolism	K11335 3,8-divinyl chlorophyllide a/chlorophyllide a reductase subunit Z [EC:1.3.7.14 1.3.7.15]	Rare	1	0	0	0	0	0	0	0	0	0	0	0	0	0	0	0	0	0	1	0	0	0	0	0	0	0	0	0	0	0	0	0	0	0	0	0	0	0	0	0	0	0	0
3467	K11336	bchF; 3-vinyl bacteriochlorophyllide hydratase [EC:4.2.1.165]	Metabolism/Metabolism of cofactors and vitamins	ko00860 Porphyrin and chlorophyll metabolism	K11336 3-vinyl bacteriochlorophyllide hydratase [EC:4.2.1.165]	Rare	1	0	0	0	0	0	0	0	0	0	0	0	0	0	0	0	0	0	1	0	0	0	0	0	0	0	0	0	0	0	0	0	0	0	0	0	0	0	0	0	0	0	0
3468	K11337	bchC; bacteriochlorophyllide a dehydrogenase [EC:1.1.1.396]	Metabolism/Metabolism of cofactors and vitamins	ko00860 Porphyrin and chlorophyll metabolism	K11337 bacteriochlorophyllide a dehydrogenase [EC:1.1.1.396]	Rare	1	0	0	0	0	0	0	0	0	0	0	0	0	0	0	0	0	0	1	0	0	0	0	0	0	0	0	0	0	0	0	0	0	0	0	0	0	0	0	0	0	0	0
3469	K11358	yhdR; aspartate aminotransferase [EC:2.6.1.1]	Metabolism/Amino acid metabolism	ko00250 Alanine, aspartate and glutamate metabolism	K11358 aspartate aminotransferase [EC:2.6.1.1]	Rare	13	0	0	0	0	0	1	1	1	1	1	1	0	1	1	1	1	1	0	0	1	1	0	0	0	0	0	0	0	0	0	0	0	0	0	0	0	0	0	0	0	0	0
3470	K11381	bkdA; 2-oxoisovalerate dehydrogenase E1 component [EC:1.2.4.4]	Metabolism/Carbohydrate metabolism	ko00640 Propanoate metabolism	K11381 2-oxoisovalerate dehydrogenase E1 component [EC:1.2.4.4]	Abundant	2	0	0	1	0	0	0	0	0	0	0	0	0	0	0	0	0	0	0	0	0	0	0	0	0	0	0	0	0	0	0	0	0	0	0	1	0	0	0	0	0	0	0
3471	K11383	kinB; two-component system, NtrC family, sensor histidine kinase KinB [EC:2.7.13.3]	Environmental Information Processing/Signal transduction	ko02020 Two-component system	K11383 two-component system, NtrC family, sensor histidine kinase KinB [EC:2.7.13.3]	Rare	7	0	0	0	0	0	0	1	1	0	1	1	0	0	0	0	1	0	1	1	0	0	0	0	0	0	0	0	0	0	0	0	0	0	0	0	0	0	0	0	0	0	0
3472	K11384	algB; two-component system, NtrC family, response regulator AlgB	Environmental Information Processing/Signal transduction	ko02020 Two-component system	K11384 two-component system, NtrC family, response regulator AlgB	Rare	6	0	0	0	0	0	0	1	1	1	1	0	0	0	0	0	1	0	1	0	0	0	0	0	0	0	0	0	0	0	0	0	0	0	0	0	0	0	0	0	0	0	0
3473	K11389	gapor; glyceraldehyde-3-phosphate dehydrogenase (ferredoxin) [EC:1.2.7.6]	Metabolism/Carbohydrate metabolism	ko00010 Glycolysis/Gluconeogenesis	K11389 glyceraldehyde-3-phosphate dehydrogenase (ferredoxin) [EC:1.2.7.6]	Rare	2	0	0	0	0	0	1	0	0	0	0	0	0	0	0	0	0	0	0	0	0	1	0	0	0	0	0	0	0	0	0	0	0	0	0	0	0	0	0	0	0	0	0
3474	K11443	divK; two-component system, cell cycle response regulator DivK	Environmental Information Processing/Signal transduction	ko02020 Two-component system	K11443 two-component system, cell cycle response regulator DivK	Rare	7	0	0	0	0	0	0	1	1	0	1	0	0	1	0	0	0	0	0	0	1	1	0	0	0	0	0	0	0	0	0	0	0	0	0	0	1	0	0	0	0	0	0
3475	K11444	wspR; two-component system, chemotaxis family, response regulator WspR [EC:2.7.7.65]	Environmental Information Processing/Signal transduction	ko02020 Two-component system	K11444 two-component system, chemotaxis family, response regulator WspR [EC:2.7.7.65]	Rare	1	0	0	0	0	0	0	0	0	0	0	0	0	0	0	0	0	0	0	0	0	0	0	0	0	1	0	0	0	0	0	0	0	0	0	0	0	0	0	0	0	0	0
3476	K11472	glcE; glycolate dehydrogenase FAD-binding subunit [EC:1.1.99.14]	Metabolism/Carbohydrate metabolism	ko00630 Glyoxylate and dicarboxylate metabolism	K11472 glycolate oxidase FAD binding subunit	Abundant	12	0	0	1	1	0	0	0	0	0	0	0	0	0	0	0	0	0	0	1	0	0	0	0	0	0	0	0	0	0	0	0	0	1	1	1	0	1	1	1	1	1	1
3477	K11473	glcF; glycolate dehydrogenase iron-sulfur subunit [EC:1.1.99.14]	Metabolism/Carbohydrate metabolism	ko00630 Glyoxylate and dicarboxylate metabolism	K11473 glycolate oxidase iron-sulfur subunit	Abundant	34	0	0	1	1	0	1	1	1	0	1	1	1	1	1	1	1	1	0	0	1	1	1	1	1	1	1	0	1	1	1	1	0	1	1	1	1	1	1	1	1	1	1
3478	K11475	vanR; GntR family transcriptional regulator, vanillate catabolism transcriptional regulator				Rare	4	0	0	0	0	0	0	0	0	0	0	0	0	0	0	0	0	0	0	0	0	0	0	0	0	0	0	0	0	0	0	0	0	0	1	0	0	1	0	1	1	0	0
3479	K11477	glcG; glc operon protein GlcG	Poorly characterized	ko99996 General function prediction only	K11477 glc operon protein GlcG	Abundant	7	0	0	0	0	0	0	0	0	0	0	0	0	0	0	0	0	0	0	0	0	0	0	0	0	0	0	0	0	0	0	0	0	1	1	0	0	1	0	1	1	1	1
3480	K11525	pixJ; methyl-accepting chemotaxis protein PixJ	Environmental Information Processing/Signal transduction	ko02020 Two-component system	K11525 methyl-accepting chemotaxis protein PixJ	Rare	3	0	0	0	0	0	0	1	0	0	0	0	0	0	0	0	1	0	0	1	0	0	0	0	0	0	0	0	0	0	0	0	0	0	0	0	0	0	0	0	0	0	0
3481	K11527	K11527; two-component system, sensor histidine kinase and response regulator [EC:2.7.13.3]				Abundant	9	1	1	1	0	0	0	0	0	0	0	0	0	0	0	1	0	0	0	0	0	1	1	0	0	1	0	0	1	0	0	0	0	1	0	0	0	0	0	0	0	0	0
3482	K11528	glmU; UDP-N-acetylglucosamine pyrophosphorylase [EC:2.7.7.23]	Metabolism/Carbohydrate metabolism	ko00520 Amino sugar and nucleotide sugar metabolism	K11528 UDP-N-acetylglucosamine pyrophosphorylase [EC:2.7.7.23]	Rare	16	0	0	0	0	0	1	1	1	1	1	1	0	1	1	1	1	1	1	0	1	1	0	0	0	0	0	0	0	0	0	0	0	0	0	1	1	0	0	0	0	0	0
3483	K11529	gck, gckA, GLYCTK; glycerate 2-kinase [EC:2.7.1.165]	Metabolism/Carbohydrate metabolism	ko00030 Pentose phosphate pathway	K11529 glycerate 2-kinase [EC:2.7.1.165]	Abundant	20	0	0	1	1	0	1	1	1	0	1	0	0	0	1	0	0	0	0	0	0	1	0	0	0	0	0	1	0	1	0	0	1	1	1	1	1	1	1	1	0	1	1
3484	K11532	glpX-SEBP; fructose-1,6-bisphosphatase II / sedoheptulose-1,7-bisphosphatase [EC:3.1.3.11 3.1.3.37]	Metabolism/Carbohydrate metabolism	ko00010 Glycolysis/Gluconeogenesis	K11532 fructose-1,6-bisphosphatase II/sedoheptulose-1,7-bisphosphatase [EC:3.1.3.11 3.1.3.37]	Rare	1	0	0	0	0	0	0	0	0	0	0	0	0	0	0	0	0	0	0	0	0	0	0	0	0	0	0	0	0	0	0	0	0	0	0	1	0	0	0	0	0	0	0
3485	K11617	liaS; two-component system, NarL family, sensor histidine kinase LiaS [EC:2.7.13.3]	Environmental Information Processing/Signal transduction	ko02020 Two-component system	K11617 two-component system, NarL family, sensor histidine kinase LiaS [EC:2.7.13.3]	Rare	3	0	0	0	0	0	0	0	0	0	1	0	0	1	0	0	0	0	0	0	0	1	0	0	0	0	0	0	0	0	0	0	0	0	0	0	0	0	0	0	0	0	0
3486	K11618	liaR; two-component system, NarL family, response regulator LiaR	Environmental Information Processing/Signal transduction	ko02020 Two-component system	K11618 two-component system, NarL family, response regulator LiaR	Rare	3	0	0	0	0	0	0	0	0	0	1	0	0	1	0	0	0	0	0	0	1	0	0	0	0	0	0	0	0	0	0	0	0	0	0	0	0	0	0	0	0	0	0
3487	K11622	liaF; lia operon protein LiaF	Environmental Information Processing/Signal transduction	ko02020 Two-component system	K11622 lia operon protein LiaF	Rare	1	0	0	0	0	0	0	0	0	0	0	0	0	0	0	0	0	0	0	1	0	0	0	0	0	0	0	0	0	0	0	0	0	0	0	0	0	0	0	0	0	0	0
3488	K11645	fbaB; fructose-bisphosphate aldolase, class I [EC:4.1.2.13]	Metabolism/Carbohydrate metabolism	ko00010 Glycolysis/Gluconeogenesis	K11645 fructose-bisphosphate aldolase, class I [EC:4.1.2.13]	Abundant	6	0	0	0	0	0	0	0	0	0	0	1	1	0	0	0	1	0	0	1	0	1	0	0	0	0	0	0	0	0	0	0	0	0	0	1	0	0	0	0	0	0	0
3489	K11646	K11646; 3-dehydroquinate synthase II [EC:1.4.1.24]	Metabolism/Amino acid metabolism	ko00400 Phenylalanine, tyrosine and tryptophan biosynthesis	K11646 3-dehydroquinate synthase II [EC:1.4.1.24]	Rare	3	0	0	0	0	0	0	0	0	0	0	1	0	0	0	0	1	0	0	0	0	1	0	0	0	0	0	0	0	0	0	0	0	0	0	0	0	0	0	0	0	0	0
3490	K11685	stpA; DNA-binding protein StpA				Rare	2	0	0	0	0	0	0	0	1	0	1	0	0	0	0	0	0	0	0	0	0	0	0	0	0	0	0	0	0	0	0	0	0	0	0	0	0	0	0	0	0	0	0
3491	K11686	racA; chromosome-anchoring protein RacA				Rare	3	0	0	0	0	0	0	0	0	0	0	0	1	0	0	0	1	0	0	1	0	0	0	0	0	0	0	0	0	0	0	0	0	0	0	0	0	0	0	0	0	0	0
3492	K11688	dctP; C4-dicarboxylate-binding protein DctP	Environmental Information Processing/Signal transduction	ko02020 Two-component system	K11688 C4-dicarboxylate-binding protein DctP	Abundant	15	1	0	1	1	1	1	1	1	0	1	0	1	1	0	0	0	0	0	0	0	0	0	0	0	0	0	0	1	0	0	0	0	1	1	0	0	1	0	0	0	1	0
3493	K11689	dctQ; C4-dicarboxylate transporter, DctQ subunit	Environmental Information Processing/Signal transduction	ko02020 Two-component system	K11689 C4-dicarboxylate transporter, DctQ subunit	Abundant	19	1	0	1	0	1	1	1	1	0	1	0	1	1	0	0	0	1	0	0	0	1	0	0	0	0	0	0	1	0	0	0	0	1	1	0	1	1	0	0	1	1	1
3494	K11690	dctM; C4-dicarboxylate transporter, DctM subunit	Environmental Information Processing/Signal transduction	ko02020 Two-component system	K11690 C4-dicarboxylate transporter, DctM subunit	Abundant	15	1	0	1	0	1	0	0	1	1	1	0	0	1	0	0	0	1	0	0	0	1	0	0	0	0	0	0	1	0	0	0	0	1	0	0	1	1	0	0	1	1	0
3495	K11707	troA, mntA, znuA; manganese/zinc/iron transport system substrate-binding protein	Environmental Information Processing/Membrane transport	ko02010 ABC transporters	K11707 manganese/zinc/iron transport system substrate-binding protein	Rare	1	0	0	0	0	0	0	0	0	0	0	0	0	0	0	0	0	0	0	0	0	0	0	0	0	0	0	0	0	0	0	0	0	0	0	1	0	0	0	0	0	0	0
3496	K11708	troC, mntC, znuB; manganese/zinc/iron transport system permease protein	Environmental Information Processing/Membrane transport	ko02010 ABC transporters	K11708 manganese/zinc/iron transport system permease protein	Rare	3	0	0	0	0	0	0	0	1	0	1	0	0	0	0	0	0	0	0	0	0	0	0	0	0	0	0	0	0	0	0	0	0	0	0	1	0	0	0	0	0	0	0
3497	K11709	troD, mntD, znuB; manganese/zinc/iron transport system permease protein	Environmental Information Processing/Membrane transport	ko02010 ABC transporters	K11709 manganese/zinc/iron transport system permease protein	Rare	1	0	0	0	0	0	0	0	0	0	0	0	0	0	0	0	0	0	0	0	0	0	0	0	0	0	0	0	0	0	0	0	0	0	0	1	0	0	0	0	0	0	0
3498	K11710	troB, mntB, znuC; manganese/zinc/iron transport system ATP- binding protein [EC:7.2.2.5]	Environmental Information Processing/Membrane transport	ko02010 ABC transporters	K11710 manganese/zinc/iron transport system ATP- binding protein [EC:7.2.2.5]	Rare	1	0	0	0	0	0	0	0	0	0	0	0	0	0	0	0	0	0	0	0	0	0	0	0	0	0	0	0	0	0	0	0	0	0	0	1	0	0	0	0	0	0	0
3499	K11711	dctS; two-component system, LuxR family, sensor histidine kinase DctS [EC:2.7.13.3]	Environmental Information Processing/Signal transduction	ko02020 Two-component system	K11711 two-component system, LuxR family, sensor histidine kinase DctS [EC:2.7.13.3]	Abundant	8	0	0	1	0	1	0	0	0	0	0	0	0	0	0	0	0	0	0	0	0	0	0	0	0	0	0	0	0	0	0	0	0	1	1	0	0	1	0	1	0	1	1
3500	K11712	dctR; two-component system, LuxR family, response regulator DctR	Environmental Information Processing/Signal transduction	ko02020 Two-component system	K11712 two-component system, LuxR family, response regulator DctR	Abundant	9	0	0	1	0	1	0	0	0	0	0	0	0	0	0	0	0	0	0	0	0	0	0	0	0	0	0	0	0	0	0	0	0	1	1	1	0	1	0	1	0	1	1
3501	K11717	sufS; cysteine desulfurase / selenocysteine lyase [EC:2.8.1.7 4.4.1.16]	Metabolism/Metabolism of other amino acids	ko00450 Selenocompound metabolism	K11717 cysteine desulfurase/selenocysteine lyase [EC:2.8.1.7 4.4.1.16]	Abundant	7	0	0	0	0	0	0	0	1	0	0	0	1	1	0	0	0	0	0	1	0	0	0	0	0	0	0	0	0	0	0	0	0	0	0	1	1	0	1	0	0	0	0
3502	K11719	lptC; lipopolysaccharide export system protein LptC				Abundant	24	1	1	1	1	1	0	1	1	0	1	0	1	1	0	1	0	1	0	1	1	0	0	0	0	0	0	0	0	0	0	0	0	1	1	1	1	1	1	1	1	1	1
3503	K11720	lptG; lipopolysaccharide export system permease protein	Environmental Information Processing/Membrane transport	ko02010 ABC transporters	K11720 lipopolysaccharide export system permease protein	Abundant	41	1	1	1	1	1	1	1	1	1	1	0	1	1	1	1	1	1	1	1	1	1	1	1	1	1	1	1	1	1	1	1	1	1	1	1	1	1	1	1	1	1	1
3504	K11731	atuD; citronellyl-CoA dehydrogenase [EC:1.3.99.-]	Metabolism/Metabolism of terpenoids and polyketides	ko00281 Geraniol degradation	K11731 citronellyl-CoA dehydrogenase [EC:1.3.99.-]	Rare	5	0	0	0	0	0	0	0	0	0	0	0	0	0	0	0	0	1	0	0	0	0	0	0	0	0	0	0	0	0	0	0	0	0	1	0	0	1	0	1	0	1	0
3505	K11740	nfrB; bacteriophage N4 adsorption protein B	Poorly characterized	ko99996 General function prediction only	K11740 bacteriophage N4 adsorption protein B	Rare	1	0	0	0	0	0	0	0	0	0	0	0	0	0	0	0	0	0	0	0	0	0	0	0	0	0	0	0	0	0	1	0	0	0	0	0	0	0	0	0	0	0	0
3506	K11741	sugE; quaternary ammonium compound-resistance protein SugE				Rare	5	0	0	0	0	0	0	0	0	0	0	0	0	0	0	0	0	0	1	0	0	0	0	0	0	0	0	0	0	0	1	0	0	1	0	1	0	0	1	0	0	0	0
3507	K11744	tqsA; AI-2 transport protein TqsA	Unclassified: signaling and cellular processes	ko99992 Structural proteins	K11744 AI-2 transport protein TqsA	Rare	7	0	0	0	0	0	0	0	0	0	0	1	0	0	0	1	0	0	0	1	0	0	0	1	0	1	0	1	0	1	0	0	0	0	0	0	0	0	0	0	0	0	0
3508	K11745	kefC; glutathione-regulated potassium-efflux system ancillary protein KefC				Rare	2	0	0	0	0	0	0	0	0	0	0	0	0	0	0	0	0	0	0	0	0	0	0	0	0	0	0	0	0	0	0	0	0	0	1	1	0	0	0	0	0	0	0
3509	K11746	kefF; glutathione-regulated potassium-efflux system ancillary protein KefF				Rare	1	0	0	0	0	0	0	0	0	0	0	0	0	0	0	0	0	0	0	0	0	0	0	0	0	0	0	0	0	0	0	0	0	0	1	0	0	0	0	0	0	0	0
3510	K11747	kefB; glutathione-regulated potassium-efflux system protein KefB				Rare	8	0	0	0	0	0	0	0	0	1	1	1	0	0	0	0	0	0	1	0	0	0	0	0	0	0	0	0	0	1	0	0	1	0	1	1	0	0	0	0	0	0	0
3511	K11748	kefG; glutathione-regulated potassium-efflux system ancillary protein KefG				Rare	3	0	0	0	0	0	0	0	0	0	1	0	0	1	0	0	0	0	0	0	0	0	0	0	0	0	0	0	0	0	0	0	0	0	1	0	0	0	0	0	0	0	0
3512	K11749	rseP; regulator of sigma E protease [EC:3.4.24.-]	Cellular Processes/Cell growth and death	ko04112 Cell cycle - Caulobacter	K11749 regulator of sigma E protease [EC:3.4.24.-]	Abundant	39	1	1	1	1	1	1	1	1	1	1	1	1	1	1	1	1	1	1	1	1	1	1	1	1	1	1	1	1	1	1	1	1	1	0	1	1	0	1	0	1	1	1
3513	K11750	frsA; esterase FrsA [EC:3.1.-.-]	Unclassified: metabolism	ko99980 Enzymes with EC numbers	K11750 esterase FrsA [EC:3.1.-.-]	Rare	1	0	0	0	0	0	0	0	0	0	0	0	0	0	0	0	0	0	0	0	0	0	0	0	0	0	0	0	0	0	0	0	0	0	0	0	0	0	1	0	0	0	0
3514	K11751	ushA; 5'-nucleotidase / UDP-sugar diphosphatase [EC:3.1.3.5 3.6.1.45]	Metabolism/Nucleotide metabolism	ko00230 Purine metabolism	K11751 5'-nucleotidase/UDP-sugar diphosphatase [EC:3.1.3.5 3.6.1.45]	Abundant	12	0	0	0	0	0	0	0	0	1	0	0	1	0	0	0	0	0	0	0	1	1	0	0	0	0	0	0	0	0	1	0	0	1	0	1	0	1	1	1	1	0	1
3515	K11752	ribD; diaminohydroxyphosphoribosylaminopyrimidine deaminase / 5-amino-6-(5-phosphoribosylamino)uracil reductase [EC:3.5.4.26 1.1.1.193]	Metabolism/Metabolism of cofactors and vitamins	ko00740 Riboflavin metabolism	K11752 diaminohydroxyphosphoribosylaminopyrimidine deaminase/5-amino-6-(5-phosphoribosylamino)uracil reductase [EC:3.5.4.26 1.1.1.193]	Abundant	40	1	1	1	1	0	1	0	1	1	1	1	1	1	1	1	1	1	1	1	1	1	1	1	1	1	1	1	1	1	1	1	1	1	1	1	1	1	1	1	1	1	1
3516	K11753	ribF; riboflavin kinase / FMN adenylyltransferase [EC:2.7.1.26 2.7.7.2]	Metabolism/Metabolism of cofactors and vitamins	ko00740 Riboflavin metabolism	K11753 riboflavin kinase/FMN adenylyltransferase [EC:2.7.1.26 2.7.7.2]	Abundant	39	1	1	1	0	0	1	1	1	1	1	1	1	1	1	1	1	1	1	1	1	1	1	1	1	1	1	1	1	1	1	1	0	1	1	1	1	1	1	1	1	1	1
3517	K11754	folC; dihydrofolate synthase / folylpolyglutamate synthase [EC:6.3.2.12 6.3.2.17]	Metabolism/Metabolism of cofactors and vitamins	ko00790 Folate biosynthesis	K11754 dihydrofolate synthase/folylpolyglutamate synthase [EC:6.3.2.12 6.3.2.17]	Abundant	36	0	1	1	1	0	1	1	1	1	1	0	1	1	1	1	1	1	1	1	1	1	1	1	1	1	1	1	1	1	1	1	0	1	1	1	1	1	1	1	1	0	0
3518	K11755	hisIE; phosphoribosyl-AMP cyclohydrolase / phosphoribosyl-ATP pyrophosphohydrolase [EC:3.5.4.19 3.6.1.31]	Metabolism/Amino acid metabolism	ko00340 Histidine metabolism	K11755 phosphoribosyl-AMP cyclohydrolase/phosphoribosyl-ATP pyrophosphohydrolase [EC:3.5.4.19 3.6.1.31]	Abundant	33	1	1	1	1	0	1	0	1	1	1	1	0	1	1	0	1	1	0	0	1	1	1	1	1	1	1	1	1	0	1	1	0	1	1	1	1	1	1	1	1	0	1
3519	K11779	fbiC; FO synthase [EC:2.5.1.147 4.3.1.32]	Metabolism/Energy metabolism	ko00680 Methane metabolism	K11779 FO synthase [EC:2.5.1.147 4.3.1.32]	Rare	11	0	0	0	0	0	1	1	1	0	1	0	0	1	1	1	1	1	0	0	1	1	0	0	0	0	0	0	0	0	0	0	0	0	0	0	0	0	0	0	0	0	0
3520	K11782	mqnA; chorismate dehydratase [EC:4.2.1.151]	Metabolism/Metabolism of cofactors and vitamins	ko00130 Ubiquinone and other terpenoid-quinone biosynthesis	K11782 chorismate dehydratase [EC:4.2.1.151]	Abundant	22	0	0	0	0	0	1	1	1	0	1	0	0	1	1	1	1	1	0	0	1	1	1	1	1	1	1	1	1	1	1	1	1	0	0	0	0	0	0	0	0	0	0
3521	K11783	mqnB; futalosine hydrolase [EC:3.2.2.26]	Metabolism/Metabolism of cofactors and vitamins	ko00130 Ubiquinone and other terpenoid-quinone biosynthesis	K11783 futalosine hydrolase [EC:3.2.2.26]	Rare	9	0	0	0	0	0	1	1	1	0	1	0	0	1	0	1	0	1	0	0	1	1	0	0	0	0	0	0	0	0	0	0	0	0	0	0	0	0	0	0	0	0	0
3522	K11784	mqnC; cyclic dehypoxanthinyl futalosine synthase [EC:1.21.98.1]	Metabolism/Metabolism of cofactors and vitamins	ko00130 Ubiquinone and other terpenoid-quinone biosynthesis	K11784 cyclic dehypoxanthinyl futalosine synthase [EC:1.21.98.1]	Abundant	22	0	0	0	0	0	1	1	1	0	1	0	0	1	1	1	1	1	0	0	1	1	1	1	1	1	1	1	1	1	1	1	1	0	0	0	0	0	0	0	0	0	0
3523	K11785	mqnD; 1,4-dihydroxy-6-naphthoate synthase [EC:1.14.-.-]	Metabolism/Metabolism of cofactors and vitamins	ko00130 Ubiquinone and other terpenoid-quinone biosynthesis	K11785 1,4-dihydroxy-6-naphthoate synthase [EC:1.14.-.-]	Abundant	21	0	0	0	0	0	1	1	1	0	1	0	0	1	1	1	0	1	0	0	1	1	1	1	1	1	1	1	1	1	1	1	1	0	0	0	0	0	0	0	0	0	0
3524	K11890	impM; type VI secretion system protein ImpM	Cellular Processes/Cellular community - prokaryotes	ko02025 Biofilm formation - Pseudomonas aeruginosa	K11890 type VI secretion system protein ImpM	Rare	2	0	0	0	0	0	0	0	0	0	0	0	0	0	0	0	0	0	0	0	0	0	0	0	0	0	0	0	0	0	0	0	0	0	0	0	0	1	0	1	0	0	0
3525	K11891	impL, vasK, icmF; type VI secretion system protein ImpL	Environmental Information Processing/Membrane transport	ko03070 Bacterial secretion system	K11891 type VI secretion system protein ImpL	Rare	7	1	0	0	0	0	0	1	0	0	0	0	0	0	0	1	0	1	0	0	0	0	0	0	0	0	1	0	0	0	0	0	0	0	0	0	0	1	0	1	0	0	0
3526	K11892	impK, ompA, vasF, dotU; type VI secretion system protein ImpK	Environmental Information Processing/Membrane transport	ko03070 Bacterial secretion system	K11892 type VI secretion system protein ImpK	Rare	4	0	0	0	0	0	0	0	1	0	0	0	0	0	0	1	0	0	0	0	0	0	0	0	0	0	0	0	0	0	0	0	0	0	0	0	0	1	0	1	0	0	0
3527	K11893	impJ, vasE; type VI secretion system protein ImpJ	Cellular Processes/Cellular community - prokaryotes	ko02025 Biofilm formation - Pseudomonas aeruginosa	K11893 type VI secretion system protein ImpJ	Rare	4	0	0	0	0	0	0	1	0	0	0	0	0	0	0	1	0	0	0	0	0	0	0	0	0	0	0	0	0	0	0	0	0	0	0	0	0	1	0	1	0	0	0
3528	K11895	impH, vasB; type VI secretion system protein ImpH	Cellular Processes/Cellular community - prokaryotes	ko02025 Biofilm formation - Pseudomonas aeruginosa	K11895 type VI secretion system protein ImpH	Rare	5	0	0	0	0	0	0	1	0	0	0	0	0	0	0	1	0	1	0	0	0	0	0	0	0	0	0	0	0	0	0	0	0	0	0	0	0	1	0	1	0	0	0
3529	K11896	impG, vasA; type VI secretion system protein ImpG				Rare	5	0	0	0	0	0	0	1	0	0	0	0	0	0	0	1	0	1	0	0	0	0	0	0	0	0	0	0	0	0	0	0	0	0	0	0	0	1	0	1	0	0	0
3530	K11897	impF; type VI secretion system protein ImpF				Rare	3	0	0	0	0	0	0	0	0	0	0	0	0	0	0	1	0	0	0	0	0	0	0	0	0	0	0	0	0	0	0	0	0	0	0	0	0	1	0	1	0	0	0
3531	K11898	impE; type VI secretion system protein ImpE				Rare	3	0	0	0	0	0	0	0	0	0	0	0	0	0	0	1	0	0	0	0	0	0	0	0	0	0	0	0	0	0	0	0	0	0	0	0	0	1	0	1	0	0	0
3532	K11900	impC; type VI secretion system protein ImpC	Cellular Processes/Cellular community - prokaryotes	ko02025 Biofilm formation - Pseudomonas aeruginosa	K11900 type VI secretion system protein ImpC	Rare	5	0	0	0	0	0	0	1	0	0	0	0	0	0	0	1	0	1	0	0	0	0	0	0	0	0	0	0	0	0	0	0	0	0	0	0	0	1	0	1	0	0	0
3533	K11901	impB; type VI secretion system protein ImpB	Cellular Processes/Cellular community - prokaryotes	ko02025 Biofilm formation - Pseudomonas aeruginosa	K11901 type VI secretion system protein ImpB	Rare	5	0	0	0	0	0	0	1	0	0	0	0	0	0	0	1	0	1	0	0	0	0	0	0	0	0	0	0	0	0	0	0	0	0	0	0	0	1	0	1	0	0	0
3534	K11902	impA; type VI secretion system protein ImpA	Cellular Processes/Cellular community - prokaryotes	ko02025 Biofilm formation - Pseudomonas aeruginosa	K11902 type VI secretion system protein ImpA	Rare	3	0	0	0	0	0	0	0	0	0	0	0	0	0	0	1	0	0	0	0	0	0	0	0	0	0	0	0	0	0	0	0	0	0	0	0	0	1	0	1	0	0	0
3535	K11903	hcp; type VI secretion system secreted protein Hcp	Environmental Information Processing/Membrane transport	ko03070 Bacterial secretion system	K11903 type VI secretion system secreted protein Hcp	Rare	6	0	0	0	0	0	0	1	0	0	0	0	0	0	0	1	0	1	0	0	0	0	0	0	0	0	1	0	0	0	0	0	0	0	0	0	0	1	0	1	0	0	0
3536	K11904	vgrG; type VI secretion system secreted protein VgrG	Environmental Information Processing/Membrane transport	ko03070 Bacterial secretion system	K11904 type VI secretion system secreted protein VgrG	Rare	7	0	0	0	0	0	0	1	0	0	0	1	0	0	0	1	0	1	0	0	0	0	0	0	0	0	0	0	0	0	0	0	0	0	1	0	0	1	0	1	0	0	0
3537	K11905	K11905; type VI secretion system protein				Rare	2	0	0	0	0	0	0	1	0	0	0	0	0	0	0	0	0	1	0	0	0	0	0	0	0	0	0	0	0	0	0	0	0	0	0	0	0	0	0	0	0	0	0
3538	K11907	vasG, clpV; type VI secretion system protein VasG	Environmental Information Processing/Membrane transport	ko03070 Bacterial secretion system	K11907 type VI secretion system protein VasG	Rare	5	0	0	0	0	0	0	1	0	0	0	0	0	0	0	1	0	1	0	0	0	0	0	0	0	0	0	0	0	0	0	0	0	0	0	0	0	1	0	1	0	0	0
3539	K11910	vasJ; type VI secretion system protein VasJ				Rare	3	0	0	0	0	0	0	1	0	0	0	0	0	0	0	1	0	1	0	0	0	0	0	0	0	0	0	0	0	0	0	0	0	0	0	0	0	0	0	0	0	0	0
3540	K11912	ppkA; serine/threonine-protein kinase PpkA [EC:2.7.11.1]	Environmental Information Processing/Membrane transport	ko03070 Bacterial secretion system	K11912 serine/threonine-protein kinase PpkA [EC:2.7.11.1]	Rare	3	0	0	0	0	0	0	0	1	0	0	0	0	0	0	0	0	0	0	0	0	0	0	0	0	0	1	0	0	0	0	0	0	0	0	0	0	0	1	0	0	0	0
3541	K11913	fha1; type VI secretion system protein	Environmental Information Processing/Membrane transport	ko03070 Bacterial secretion system	K11913 type VI secretion system protein	Rare	2	0	0	0	0	0	0	0	0	0	0	0	0	0	0	0	0	0	0	0	0	0	0	0	0	0	0	0	0	0	0	0	0	0	0	0	0	1	0	1	0	0	0
3542	K11914	sfa2; sigma-54 dependent transcriptional regulator				Rare	2	0	0	0	0	0	0	0	0	0	0	0	1	0	0	0	0	0	0	1	0	0	0	0	0	0	0	0	0	0	0	0	0	0	0	0	0	0	0	0	0	0	0
3543	K11915	stp1, pppA; serine/threonine protein phosphatase Stp1 [EC:3.1.3.16]	Environmental Information Processing/Membrane transport	ko03070 Bacterial secretion system	K11915 serine/threonine protein phosphatase Stp1 [EC:3.1.3.16]	Rare	1	0	0	0	0	0	0	0	0	0	0	0	0	0	0	0	0	0	0	0	0	0	0	0	0	0	1	0	0	0	0	0	0	0	0	0	0	0	0	0	0	0	0
3544	K11921	cynR; LysR family transcriptional regulator, cyn operon transcriptional activator				Rare	2	0	0	0	0	0	0	0	0	0	0	0	0	0	0	1	0	0	0	0	0	0	0	0	0	0	0	0	0	0	0	0	0	0	0	0	1	0	0	0	0	0	0
3545	K11922	mngR, farR; GntR family transcriptional regulator, mannosyl-D-glycerate transport/metabolism system repressor				Rare	1	0	0	0	0	0	0	0	0	0	0	0	0	0	0	0	0	0	0	0	0	1	0	0	0	0	0	0	0	0	0	0	0	0	0	0	0	0	0	0	0	0	0
3546	K11927	rhlE; ATP-dependent RNA helicase RhlE [EC:3.6.4.13]	Genetic Information Processing/Folding, sorting and degradation	ko03018 RNA degradation	K11927 ATP-dependent RNA helicase RhlE [EC:3.6.4.13]	Abundant	36	1	1	1	0	0	1	1	1	0	1	1	0	1	1	1	1	0	1	0	1	1	1	1	1	1	1	1	1	1	1	1	1	1	1	1	1	1	1	1	1	1	1
3547	K11928	putP; sodium/proline symporter				Abundant	3	0	0	0	0	0	0	0	0	0	0	0	0	0	0	0	0	0	0	0	0	0	0	0	1	0	0	1	0	1	0	0	0	0	0	0	0	0	0	0	0	0	0
3548	K11930	torT; periplasmic protein TorT	Unclassified: metabolism	ko99981 Carbohydrate metabolism	K11930 periplasmic protein TorT	Rare	1	0	0	0	0	0	0	0	0	0	0	0	0	0	0	0	0	1	0	0	0	0	0	0	0	0	0	0	0	0	0	0	0	0	0	0	0	0	0	0	0	0	0
3549	K11931	pgaB; poly-beta-1,6-N-acetyl-D-glucosamine N-deacetylase [EC:3.5.1.-]	Cellular Processes/Cellular community - prokaryotes	ko02026 Biofilm formation - Escherichia coli	K11931 poly-beta-1,6-N-acetyl-D-glucosamine N-deacetylase [EC:3.5.1.-]	Rare	3	0	0	0	0	0	0	0	0	0	0	0	1	0	0	0	0	0	0	1	0	0	0	0	0	0	1	0	0	0	0	0	0	0	0	0	0	0	0	0	0	0	0
3550	K11932	uspG; universal stress protein G	Unclassified: signaling and cellular processes	ko99995 Signaling proteins	K11932 universal stress protein G	Rare	1	0	0	0	0	0	1	0	0	0	0	0	0	0	0	0	0	0	0	0	0	0	0	0	0	0	0	0	0	0	0	0	0	0	0	0	0	0	0	0	0	0	0
3551	K11936	pgaC, icaA; poly-beta-1,6-N-acetyl-D-glucosamine synthase [EC:2.4.1.-]	Cellular Processes/Cellular community - prokaryotes	ko02026 Biofilm formation - Escherichia coli	K11936 poly-beta-1,6-N-acetyl-D-glucosamine synthase [EC:2.4.1.-]	Rare	3	0	0	0	0	0	0	0	0	0	0	0	0	0	0	0	1	0	0	0	0	0	0	0	0	0	1	0	0	0	0	0	0	0	0	0	0	0	0	0	0	1	0
3552	K11937	pgaD; biofilm PGA synthesis protein PgaD	Cellular Processes/Cellular community - prokaryotes	ko02026 Biofilm formation - Escherichia coli	K11937 biofilm PGA synthesis protein PgaD	Rare	1	0	0	0	0	0	0	0	0	0	0	0	0	0	0	0	0	0	0	0	0	0	0	0	0	0	1	0	0	0	0	0	0	0	0	0	0	0	0	0	0	0	0
3553	K11939	rhtA; inner membrane transporter RhtA				Rare	3	0	0	0	0	0	0	0	0	0	0	0	0	0	0	0	0	0	0	0	0	0	0	0	0	0	0	0	0	0	0	0	0	0	1	0	1	0	0	0	0	0	1
3554	K11940	hspQ; heat shock protein HspQ				Rare	2	0	0	0	0	0	0	0	0	0	0	0	1	0	0	0	0	0	0	0	0	0	0	0	0	0	0	0	0	0	0	0	0	0	0	1	0	0	0	0	0	0	0
3555	K11942	icmF; isobutyryl-CoA mutase [EC:5.4.99.13]	Unclassified: metabolism	ko99980 Enzymes with EC numbers	K11942 isobutyryl-CoA mutase [EC:5.4.99.13]	Abundant	15	0	0	0	0	0	1	1	1	1	1	0	0	1	1	0	0	1	0	0	0	1	0	0	0	0	0	0	0	0	0	0	0	1	1	0	0	1	0	1	0	1	1
3556	K11956	natD; neutral amino acid transport system permease protein	Environmental Information Processing/Membrane transport	ko02010 ABC transporters	K11956 neutral amino acid transport system permease protein	Rare	3	0	0	0	0	0	0	0	0	0	0	0	0	0	1	0	0	0	0	0	0	1	0	0	0	0	0	0	0	0	0	0	0	0	0	1	0	0	0	0	0	0	0
3557	K11957	natA; neutral amino acid transport system ATP-binding protein	Environmental Information Processing/Membrane transport	ko02010 ABC transporters	K11957 neutral amino acid transport system ATP-binding protein	Rare	1	0	0	0	0	0	0	0	0	0	0	0	0	0	0	0	0	0	0	0	0	0	0	0	0	0	0	0	0	0	0	0	0	0	0	1	0	0	0	0	0	0	0
3558	K11959	urtA; urea transport system substrate-binding protein	Environmental Information Processing/Membrane transport	ko02010 ABC transporters	K11959 urea transport system substrate-binding protein	Abundant	11	0	0	0	0	0	0	0	0	0	0	0	0	0	0	1	0	0	0	0	0	0	0	0	0	0	0	0	1	0	0	0	0	1	1	1	1	1	0	1	1	1	1
3559	K11960	urtB; urea transport system permease protein	Environmental Information Processing/Membrane transport	ko02010 ABC transporters	K11960 urea transport system permease protein	Abundant	9	0	0	0	0	0	0	0	0	0	0	0	0	0	0	0	0	0	0	0	0	0	0	0	0	0	0	0	0	0	0	0	0	1	1	1	1	1	0	1	1	1	1
3560	K11961	urtC; urea transport system permease protein	Environmental Information Processing/Membrane transport	ko02010 ABC transporters	K11961 urea transport system permease protein	Rare	9	0	0	1	0	0	0	0	0	0	0	0	0	0	0	0	0	0	0	0	0	0	0	0	0	0	0	0	0	0	0	0	0	1	1	1	1	1	0	1	1	0	1
3561	K11962	urtD; urea transport system ATP-binding protein	Environmental Information Processing/Membrane transport	ko02010 ABC transporters	K11962 urea transport system ATP-binding protein	Rare	9	0	0	0	1	0	0	0	0	0	0	0	0	0	0	0	0	0	0	0	0	0	0	0	0	0	0	0	0	0	0	0	0	1	1	1	1	1	0	1	1	0	1
3562	K11963	urtE; urea transport system ATP-binding protein	Environmental Information Processing/Membrane transport	ko02010 ABC transporters	K11963 urea transport system ATP-binding protein	Rare	9	0	0	1	0	0	0	0	0	0	0	0	0	0	0	0	0	0	0	0	0	0	0	0	0	0	0	0	0	0	0	0	0	1	1	1	1	1	0	1	1	0	1
3563	K11991	tadA; tRNA(adenine34) deaminase [EC:3.5.4.33]				Abundant	26	1	1	1	0	0	1	1	1	1	1	0	1	1	1	1	1	1	1	1	1	1	0	0	0	0	0	0	0	0	0	0	0	1	1	1	0	1	1	1	1	0	1
3564	K11997	TRIM2_3; tripartite motif-containing protein 2/3				Rare	1	0	0	0	0	0	0	0	0	0	0	0	1	0	0	0	0	0	0	0	0	0	0	0	0	0	0	0	0	0	0	0	0	0	0	0	0	0	0	0	0	0	0
3565	K12021	TRIM45; tripartite motif-containing protein 45				Rare	1	0	0	0	0	0	0	0	0	0	0	0	1	0	0	0	0	0	0	0	0	0	0	0	0	0	0	0	0	0	0	0	0	0	0	0	0	0	0	0	0	0	0
3566	K12035	TRIM71; tripartite motif-containing protein 71 [EC:2.3.2.27]	Organismal Systems/Development and regeneration	ko04361 Axon regeneration	K12035 tripartite motif-containing protein 71 [EC:2.3.2.27]	Rare	1	0	0	0	0	0	0	0	0	0	0	0	1	0	0	0	0	0	0	0	0	0	0	0	0	0	0	0	0	0	0	0	0	0	0	0	0	0	0	0	0	0	0
3567	K12056	traG; conjugal transfer mating pair stabilization protein TraG				Abundant	6	0	0	1	0	0	0	0	1	0	1	0	0	0	0	0	0	0	0	0	0	0	0	0	0	1	1	0	1	0	0	0	0	0	0	0	0	0	0	0	0	0	0
3568	K12057	traF; conjugal transfer pilus assembly protein TraF				Rare	3	0	0	1	0	0	0	0	1	0	1	0	0	0	0	0	0	0	0	0	0	0	0	0	0	0	0	0	0	0	0	0	0	0	0	0	0	0	0	0	0	0	0
3569	K12058	traN; conjugal transfer mating pair stabilization protein TraN				Abundant	4	0	0	1	0	0	0	0	0	0	0	0	0	0	0	0	0	0	0	0	0	0	0	0	0	1	1	0	1	0	0	0	0	0	0	0	0	0	0	0	0	0	0
3570	K12059	trbC; conjugal transfer pilus assembly protein TrbC				Rare	1	0	0	1	0	0	0	0	0	0	0	0	0	0	0	0	0	0	0	0	0	0	0	0	0	0	0	0	0	0	0	0	0	0	0	0	0	0	0	0	0	0	0
3571	K12060	traU; conjugal transfer pilus assembly protein TraU				Abundant	6	0	0	1	0	0	0	0	1	0	1	0	0	0	0	0	0	0	0	0	0	0	0	0	0	1	1	0	1	0	0	0	0	0	0	0	0	0	0	0	0	0	0
3572	K12061	traW; conjugal transfer pilus assembly protein TraW				Abundant	5	0	0	1	0	0	0	0	1	0	1	0	0	0	0	0	0	0	0	0	0	0	0	0	0	1	0	0	1	0	0	0	0	0	0	0	0	0	0	0	0	0	0
3573	K12062	trbI; conjugal transfer pilin signal peptidase TrbI				Abundant	4	0	0	1	0	0	0	0	1	0	1	0	0	0	0	0	0	0	0	0	0	0	0	0	0	0	0	0	1	0	0	0	0	0	0	0	0	0	0	0	0	0	0
3574	K12063	traC; conjugal transfer ATP-binding protein TraC				Abundant	6	0	0	1	0	0	0	0	1	0	1	0	0	0	0	0	0	0	0	0	0	0	0	0	0	1	1	0	1	0	0	0	0	0	0	0	0	0	0	0	0	0	0
3575	K12064	traV; conjugal transfer pilus assembly protein TraV				Rare	3	0	0	1	0	0	0	0	1	0	1	0	0	0	0	0	0	0	0	0	0	0	0	0	0	0	0	0	0	0	0	0	0	0	0	0	0	0	0	0	0	0	0
3576	K12065	traB; conjugal transfer pilus assembly protein TraB				Abundant	9	0	0	1	0	0	0	0	1	1	1	0	0	0	0	1	1	0	0	0	0	0	0	0	0	1	1	0	1	0	0	0	0	0	0	0	0	0	0	0	0	0	0
3577	K12066	traK; conjugal transfer pilus assembly protein TraK				Rare	3	0	0	1	0	0	0	0	0	0	1	0	0	0	0	0	0	0	0	1	0	0	0	0	0	0	0	0	0	0	0	0	0	0	0	0	0	0	0	0	0	0	0
3578	K12067	traE; conjugal transfer pilus assembly protein TraE				Rare	2	0	0	1	0	0	0	0	0	0	1	0	0	0	0	0	0	0	0	0	0	0	0	0	0	0	0	0	0	0	0	0	0	0	0	0	0	0	0	0	0	0	0
3579	K12068	traL; conjugal transfer pilus assembly protein TraL				Rare	1	0	0	1	0	0	0	0	0	0	0	0	0	0	0	0	0	0	0	0	0	0	0	0	0	0	0	0	0	0	0	0	0	0	0	0	0	0	0	0	0	0	0
3580	K12069	traA; conjugal transfer pilus assembly protein TraA				Rare	1	0	0	1	0	0	0	0	0	0	0	0	0	0	0	0	0	0	0	0	0	0	0	0	0	0	0	0	0	0	0	0	0	0	0	0	0	0	0	0	0	0	0
3581	K12070	traI; conjugal transfer pilus assembly protein TraI				Rare	2	0	0	1	0	0	0	0	0	0	0	0	0	0	0	0	0	0	0	0	0	0	0	0	0	0	0	0	0	0	1	0	0	0	0	0	0	0	0	0	0	0	0
3582	K12072	traH; conjugative transfer pilus assembly protein TraH				Abundant	5	0	0	1	0	0	0	0	1	0	1	0	0	0	0	0	0	0	0	0	0	0	0	0	0	1	0	0	1	0	0	0	0	0	0	0	0	0	0	0	0	0	0
3583	K12073	E3.1.2.28; 1,4-dihydroxy-2-naphthoyl-CoA hydrolase [EC:3.1.2.28]	Metabolism/Metabolism of cofactors and vitamins	ko00130 Ubiquinone and other terpenoid-quinone biosynthesis	K12073 1,4-dihydroxy-2-naphthoyl-CoA hydrolase [EC:3.1.2.28]	Rare	1	0	0	0	0	0	1	0	0	0	0	0	0	0	0	0	0	0	0	0	0	0	0	0	0	0	0	0	0	0	0	0	0	0	0	0	0	0	0	0	0	0	0
3584	K12089	cag4; cag pathogenicity island protein 4	Human Diseases/Infectious disease: bacterial	ko05120 Epithelial cell signaling in Helicobacter pylori infection	K12089 cag pathogenicity island protein 4	Rare	1	0	0	0	0	0	0	0	0	1	0	0	0	0	0	0	0	0	0	0	0	0	0	0	0	0	0	0	0	0	0	0	0	0	0	0	0	0	0	0	0	0	0
3585	K12092	cag7; cag pathogenicity island protein 7				Rare	1	0	0	0	0	0	0	0	0	1	0	0	0	0	0	0	0	0	0	0	0	0	0	0	0	0	0	0	0	0	0	0	0	0	0	0	0	0	0	0	0	0	0
3586	K12132	prkC, stkP; eukaryotic-like serine/threonine-protein kinase [EC:2.7.11.1]				Abundant	23	0	1	1	0	0	1	1	1	0	1	1	1	1	1	1	1	1	1	1	1	1	0	0	1	0	1	0	0	0	0	1	1	0	1	0	0	0	1	0	0	0	0
3587	K12137	hyfB; hydrogenase-4 component B [EC:1.-.-.-]	Unclassified: metabolism	ko99980 Enzymes with EC numbers	K12137 hydrogenase-4 component B [EC:1.-.-.-]	Abundant	11	0	0	0	0	0	1	1	1	0	1	0	0	1	1	1	0	0	0	0	1	1	0	0	0	0	0	1	0	0	0	0	0	1	0	0	0	0	0	0	0	0	0
3588	K12139	hyfD; hydrogenase-4 component D [EC:1.-.-.-]	Unclassified: metabolism	ko99980 Enzymes with EC numbers	K12139 hydrogenase-4 component D [EC:1.-.-.-]	Rare	1	0	0	0	0	0	0	0	0	0	0	0	0	0	0	0	0	0	0	0	1	0	0	0	0	0	0	0	0	0	0	0	0	0	0	0	0	0	0	0	0	0	0
3589	K12140	hyfE; hydrogenase-4 component E [EC:1.-.-.-]	Unclassified: metabolism	ko99980 Enzymes with EC numbers	K12140 hydrogenase-4 component E [EC:1.-.-.-]	Rare	9	0	0	0	0	0	1	1	1	0	1	0	0	1	0	0	0	0	0	0	1	1	0	0	0	0	0	0	0	0	0	0	0	1	0	0	1	0	0	0	0	0	0
3590	K12141	hyfF; hydrogenase-4 component F [EC:1.-.-.-]	Unclassified: metabolism	ko99980 Enzymes with EC numbers	K12141 hydrogenase-4 component F [EC:1.-.-.-]	Rare	9	0	0	0	0	0	1	1	1	0	1	0	0	1	0	0	0	0	0	0	1	1	0	0	0	0	0	0	0	0	0	0	0	1	0	0	1	0	0	0	0	0	0
3591	K12203	dotB, traJ; defect in organelle trafficking protein DotB [EC:7.2.4.8]				Abundant	5	0	1	0	0	0	0	0	0	0	0	0	0	0	0	0	0	0	0	0	0	0	0	0	0	0	0	0	0	0	0	0	0	1	1	0	0	0	0	0	0	1	1
3592	K12204	dotC, traI; defect in organelle trafficking protein DotC				Rare	2	0	0	0	0	0	0	0	0	0	0	0	1	0	0	0	0	0	0	1	0	0	0	0	0	0	0	0	0	0	0	0	0	0	0	0	0	0	0	0	0	0	0
3593	K12217	icmO, trbC, dotL; intracellular multiplication protein IcmO [EC:7.2.4.8]				Rare	1	0	0	0	0	0	0	0	0	0	0	0	0	0	0	0	0	0	0	0	0	0	0	0	0	1	0	0	0	0	0	0	0	0	0	0	0	0	0	0	0	0	0
3594	K12239	pchE; L-cysteine---[L-cysteinyl-carrier protein] ligase PchE [EC:6.2.1.69]	Metabolism/Metabolism of terpenoids and polyketides	ko01053 Biosynthesis of siderophore group nonribosomal peptides	K12239 dihydroaeruginoic acid synthetase	Rare	1	0	0	0	0	0	0	0	0	0	0	0	0	0	0	0	0	0	0	0	0	0	0	0	0	0	1	0	0	0	0	0	0	0	0	0	0	0	0	0	0	0	0
3595	K12240	pchF; L-cysteine---[L-cysteinyl-carrier protein] ligase PchF [EC:6.2.1.69]	Metabolism/Metabolism of terpenoids and polyketides	ko01053 Biosynthesis of siderophore group nonribosomal peptides	K12240 pyochelin synthetase	Rare	1	0	0	0	0	0	0	0	0	0	0	0	0	0	0	1	0	0	0	0	0	0	0	0	0	0	0	0	0	0	0	0	0	0	0	0	0	0	0	0	0	0	0
3596	K12243	pchR; AraC family transcriptional regulator, transcriptional activator of the genes for pyochelin and ferripyochelin receptors				Rare	1	0	1	0	0	0	0	0	0	0	0	0	0	0	0	0	0	0	0	0	0	0	0	0	0	0	0	0	0	0	0	0	0	0	0	0	0	0	0	0	0	0	0
3597	K12251	aguB; N-carbamoylputrescine amidase [EC:3.5.1.53]	Metabolism/Amino acid metabolism	ko00330 Arginine and proline metabolism	K12251 N-carbamoylputrescine amidase [EC:3.5.1.53]	Abundant	15	0	0	0	0	0	1	1	0	0	0	0	0	0	1	0	0	1	1	0	0	1	1	1	1	1	1	1	1	0	1	1	0	0	0	0	0	0	0	0	0	0	0
3598	K12252	aruH; arginine:pyruvate transaminase [EC:2.6.1.84]	Metabolism/Amino acid metabolism	ko00330 Arginine and proline metabolism	K12252 arginine:pyruvate transaminase [EC:2.6.1.84]	Rare	3	0	0	0	0	0	0	0	0	0	0	0	0	0	0	0	0	0	0	0	0	0	0	0	0	0	0	0	0	0	0	0	0	0	0	1	0	0	0	0	1	0	1
3599	K12254	kauB; 4-guanidinobutyraldehyde dehydrogenase / NAD-dependent aldehyde dehydrogenase [EC:1.2.1.54 1.2.1.-]	Metabolism/Amino acid metabolism	ko00330 Arginine and proline metabolism	K12254 4-guanidinobutyraldehyde dehydrogenase/NAD-dependent aldehyde dehydrogenase [EC:1.2.1.54 1.2.1.-]	Rare	2	0	0	0	0	0	0	0	0	0	0	0	0	0	0	0	0	0	0	0	0	0	0	0	0	0	0	0	0	0	0	0	0	1	1	0	0	0	0	0	0	0	0
3600	K12255	gbuA; guanidinobutyrase [EC:3.5.3.7]	Metabolism/Amino acid metabolism	ko00330 Arginine and proline metabolism	K12255 guanidinobutyrase [EC:3.5.3.7]	Rare	2	0	0	0	0	0	0	0	0	0	0	0	0	0	0	0	0	0	0	0	0	0	0	0	0	0	0	0	0	0	0	0	0	1	1	0	0	0	0	0	0	0	0
3601	K12256	spuC; putrescine---pyruvate transaminase [EC:2.6.1.113]	Metabolism/Amino acid metabolism	ko00330 Arginine and proline metabolism	K12256 putrescine---pyruvate transaminase [EC:2.6.1.113]	Rare	5	0	0	0	0	0	1	0	0	0	0	0	0	0	0	0	0	0	0	0	0	1	0	0	0	0	0	0	0	0	0	0	0	1	1	1	0	0	0	0	0	0	0
3602	K12257	secDF; SecD/SecF fusion protein	Genetic Information Processing/Folding, sorting and degradation	ko03060 Protein export	K12257 SecD/SecF fusion protein	Abundant	17	0	0	0	0	0	1	1	1	1	1	1	1	1	1	1	1	1	0	1	1	1	0	0	0	0	0	0	0	0	0	0	0	0	0	1	1	0	0	0	0	0	0
3603	K12262	cybB; superoxide oxidase [EC:1.10.3.17]	Unclassified: metabolism	ko99980 Enzymes with EC numbers	K12262 superoxide oxidase [EC:1.10.3.17]	Abundant	10	0	1	1	0	0	0	0	0	0	0	0	0	0	0	0	0	0	0	0	0	0	0	0	0	0	0	0	0	0	0	0	0	1	1	1	0	1	0	1	1	1	1
3604	K12264	norV; anaerobic nitric oxide reductase flavorubredoxin	Unclassified: metabolism	ko99982 Energy metabolism	K12264 anaerobic nitric oxide reductase flavorubredoxin	Rare	1	0	0	0	0	0	0	0	0	0	0	0	0	0	0	0	0	0	1	0	0	0	0	0	0	0	0	0	0	0	0	0	0	0	0	0	0	0	0	0	0	0	0
3605	K12265	norW; nitric oxide reductase FlRd-NAD(+) reductase [EC:1.18.1.-]	Unclassified: metabolism	ko99980 Enzymes with EC numbers	K12265 nitric oxide reductase FlRd-NAD(+) reductase [EC:1.18.1.-]	Rare	1	0	0	0	0	0	0	0	0	0	0	0	0	0	0	0	0	0	0	0	0	0	0	0	0	0	0	0	0	0	0	0	0	0	0	0	0	0	1	0	0	0	0
3606	K12266	norR; anaerobic nitric oxide reductase transcription regulator				Rare	5	0	0	0	0	0	0	0	1	0	0	0	0	0	0	0	0	0	1	0	0	1	0	0	0	0	0	0	0	0	1	0	0	0	0	0	0	0	0	0	1	0	0
3607	K12267	msrAB; peptide methionine sulfoxide reductase msrA/msrB [EC:1.8.4.11 1.8.4.12]	Unclassified: metabolism	ko99980 Enzymes with EC numbers	K12267 peptide methionine sulfoxide reductase msrA/msrB [EC:1.8.4.11 1.8.4.12]	Abundant	27	0	1	1	1	1	1	0	1	1	1	0	0	1	1	1	1	0	1	1	1	1	1	1	1	1	1	1	1	1	1	1	1	0	0	0	0	0	0	0	0	0	0
3608	K12276	mshE; MSHA biogenesis protein MshE	Cellular Processes/Cellular community - prokaryotes	ko05111 Biofilm formation - Vibrio cholerae	K12276 MSHA biogenesis protein MshE	Rare	8	0	1	1	0	0	0	0	0	0	1	0	0	0	0	1	0	0	0	0	0	0	0	0	0	0	0	0	0	0	0	0	0	1	1	0	0	0	1	0	0	0	1
3609	K12278	mshG; MSHA biogenesis protein MshG				Abundant	13	0	0	1	0	0	1	0	0	0	0	0	0	0	0	0	0	0	0	0	0	1	0	1	1	1	1	1	1	1	1	1	1	0	0	0	0	0	0	0	0	0	0
3610	K12279	mshI; MSHA biogenesis protein MshI				Rare	1	0	0	1	0	0	0	0	0	0	0	0	0	0	0	0	0	0	0	0	0	0	0	0	0	0	0	0	0	0	0	0	0	0	0	0	0	0	0	0	0	0	0
3611	K12280	mshJ; MSHA biogenesis protein MshJ				Rare	1	0	0	1	0	0	0	0	0	0	0	0	0	0	0	0	0	0	0	0	0	0	0	0	0	0	0	0	0	0	0	0	0	0	0	0	0	0	0	0	0	0	0
3612	K12281	mshK; MSHA biogenesis protein MshK				Rare	1	0	0	1	0	0	0	0	0	0	0	0	0	0	0	0	0	0	0	0	0	0	0	0	0	0	0	0	0	0	0	0	0	0	0	0	0	0	0	0	0	0	0
3613	K12282	mshL; MSHA biogenesis protein MshL				Rare	9	0	0	1	0	0	0	0	1	0	1	0	0	1	0	1	0	1	0	0	1	0	1	0	1	0	0	0	0	0	0	0	0	0	0	0	0	0	0	0	0	0	0
3614	K12283	mshM; MSHA biogenesis protein MshM				Abundant	13	0	0	1	0	0	0	1	1	0	1	0	0	0	0	0	0	0	0	0	0	0	1	1	0	0	1	1	0	1	0	0	1	1	1	0	0	0	0	0	0	1	0
3615	K12284	mshN; MSHA biogenesis protein MshN				Rare	2	0	0	1	0	0	0	0	0	0	0	0	0	0	0	0	0	0	0	0	0	0	0	0	0	0	0	0	0	0	0	0	0	0	0	0	0	0	1	0	0	0	0
3616	K12285	mshO; MSHA biogenesis protein MshO				Abundant	6	0	0	1	0	0	0	0	0	0	1	0	0	1	0	0	0	0	0	0	0	0	1	0	0	1	0	0	1	0	0	0	0	0	0	0	0	0	0	0	0	0	0
3617	K12286	mshP; MSHA biogenesis protein MshP				Rare	1	0	0	1	0	0	0	0	0	0	0	0	0	0	0	0	0	0	0	0	0	0	0	0	0	0	0	0	0	0	0	0	0	0	0	0	0	0	0	0	0	0	0
3618	K12287	mshQ; MSHA biogenesis protein MshQ				Abundant	6	0	0	1	0	0	0	0	0	0	1	0	1	0	0	0	0	0	0	1	0	0	0	0	1	0	0	0	0	0	0	0	0	0	1	0	0	0	0	0	0	0	0
3619	K12297	rlmKL; 23S rRNA (guanine2069-N7)-methyltransferase / 23S rRNA (guanine2445-N2)-methyltransferase [EC:2.1.1.264 2.1.1.173]				Abundant	11	0	0	0	1	0	1	1	1	0	1	0	0	1	1	1	0	1	0	0	1	1	0	0	0	0	0	0	0	0	0	0	0	0	0	0	0	0	0	0	0	0	0
3620	K12308	bgaB, lacA; beta-galactosidase [EC:3.2.1.23]	Metabolism/Carbohydrate metabolism	ko00052 Galactose metabolism	K12308 beta-galactosidase [EC:3.2.1.23]	Rare	1	0	0	0	0	0	0	0	0	0	0	0	0	0	0	0	0	0	0	1	0	0	0	0	0	0	0	0	0	0	0	0	0	0	0	0	0	0	0	0	0	0	0
3621	K12339	cysM; S-sulfo-L-cysteine synthase (O-acetyl-L-serine-dependent) [EC:2.5.1.144]	Metabolism/Amino acid metabolism	ko00270 Cysteine and methionine metabolism	K12339 S-sulfo-L-cysteine synthase (O-acetyl-L-serine-dependent) [EC:2.5.1.144]	Abundant	24	1	1	1	1	1	1	1	1	0	1	0	0	1	1	1	1	1	0	0	1	1	0	0	0	0	0	0	0	0	0	0	0	1	1	0	0	1	1	1	1	1	1
3622	K12340	tolC, bepC, cyaE, raxC, sapF, rsaF, hasF; outer membrane protein	Environmental Information Processing/Membrane transport	ko03070 Bacterial secretion system	K12340 outer membrane protein	Abundant	26	1	1	1	1	0	1	0	1	1	0	1	1	0	0	0	1	0	1	1	1	0	1	0	0	1	0	1	1	1	0	0	0	1	0	1	1	1	1	1	0	1	1
3623	K12341	yadA; adhesin YadA				Rare	1	0	0	0	0	0	0	0	0	0	0	0	0	0	0	0	0	0	0	0	0	0	1	0	0	0	0	0	0	0	0	0	0	0	0	0	0	0	0	0	0	0	0
3624	K12351	SMPD2; sphingomyelin phosphodiesterase 2 [EC:3.1.4.12]	Metabolism/Lipid metabolism	ko00600 Sphingolipid metabolism	K12351 sphingomyelin phosphodiesterase 2 [EC:3.1.4.12]	Rare	1	0	0	0	0	0	0	0	0	0	0	0	0	0	0	1	0	0	0	0	0	0	0	0	0	0	0	0	0	0	0	0	0	0	0	0	0	0	0	0	0	0	0
3625	K12368	dppA; dipeptide transport system substrate-binding protein	Environmental Information Processing/Membrane transport	ko02010 ABC transporters	K12368 dipeptide transport system substrate-binding protein	Rare	8	0	0	0	0	0	1	0	1	0	1	0	0	1	0	0	0	0	0	0	0	1	0	0	0	0	0	0	0	0	0	0	0	1	1	0	0	0	0	0	0	1	0
3626	K12369	dppB; dipeptide transport system permease protein	Environmental Information Processing/Membrane transport	ko02010 ABC transporters	K12369 dipeptide transport system permease protein	Rare	7	0	0	0	0	0	1	0	1	0	1	0	0	1	0	0	0	0	0	0	0	1	0	0	0	0	0	0	0	0	0	0	0	1	1	0	0	0	0	0	0	0	0
3627	K12370	dppC; dipeptide transport system permease protein	Environmental Information Processing/Membrane transport	ko02010 ABC transporters	K12370 dipeptide transport system permease protein	Abundant	15	0	0	0	0	0	1	0	1	0	1	0	0	1	0	0	0	0	0	0	0	1	1	1	0	1	1	1	1	1	0	1	0	1	1	0	0	0	0	0	0	0	0
3628	K12371	dppD; dipeptide transport system ATP-binding protein	Environmental Information Processing/Membrane transport	ko02010 ABC transporters	K12371 dipeptide transport system ATP-binding protein	Rare	8	0	0	0	0	0	1	0	1	0	1	0	0	1	1	0	0	0	0	0	0	1	0	0	0	0	0	0	0	0	0	0	0	1	1	0	0	0	0	0	0	0	0
3629	K12372	dppF; dipeptide transport system ATP-binding protein	Environmental Information Processing/Membrane transport	ko02010 ABC transporters	K12372 dipeptide transport system ATP-binding protein	Rare	7	0	0	0	0	0	0	0	1	1	1	0	0	1	0	0	0	0	0	0	0	0	0	0	0	0	0	0	0	0	0	0	0	1	1	0	0	0	0	0	1	0	0
3630	K12373	HEXA_B; hexosaminidase [EC:3.2.1.52]	Metabolism/Carbohydrate metabolism	ko00520 Amino sugar and nucleotide sugar metabolism	K12373 hexosaminidase [EC:3.2.1.52]	Abundant	5	0	0	0	0	0	0	1	0	0	0	0	0	0	0	0	0	0	0	1	0	0	0	0	0	0	0	1	0	1	0	0	1	0	0	0	0	0	0	0	0	0	0
3631	K12410	npdA; NAD-dependent deacetylase [EC:2.3.1.286]	Metabolism/Metabolism of cofactors and vitamins	ko00760 Nicotinate and nicotinamide metabolism	K12410 NAD-dependent deacetylase [EC:2.3.1.286]	Abundant	24	0	0	1	0	0	1	0	1	1	1	1	1	1	1	0	1	1	1	1	0	1	0	0	0	0	1	1	1	1	1	1	1	0	1	0	1	0	1	0	0	0	0
3632	K12446	E2.7.1.46; L-arabinokinase [EC:2.7.1.46]	Metabolism/Carbohydrate metabolism	ko00520 Amino sugar and nucleotide sugar metabolism	K12446 L-arabinokinase [EC:2.7.1.46]	Rare	1	1	0	0	0	0	0	0	0	0	0	0	0	0	0	0	0	0	0	0	0	0	0	0	0	0	0	0	0	0	0	0	0	0	0	0	0	0	0	0	0	0	0
3633	K12448	UXE, uxe; UDP-arabinose 4-epimerase [EC:5.1.3.5]	Metabolism/Carbohydrate metabolism	ko00520 Amino sugar and nucleotide sugar metabolism	K12448 UDP-arabinose 4-epimerase [EC:5.1.3.5]	Abundant	6	0	0	0	0	0	1	0	0	0	0	0	0	1	0	0	0	0	0	0	0	0	0	0	0	0	0	0	0	0	0	0	0	0	1	0	0	1	0	0	1	0	1
3634	K12449	AXS; UDP-apiose/xylose synthase	Metabolism/Carbohydrate metabolism	ko00520 Amino sugar and nucleotide sugar metabolism	K12449 UDP-apiose/xylose synthase	Rare	4	0	0	0	0	0	0	0	0	0	0	1	0	0	0	0	1	0	0	1	0	1	0	0	0	0	0	0	0	0	0	0	0	0	0	0	0	0	0	0	0	0	0
3635	K12450	RHM; UDP-glucose 4,6-dehydratase [EC:4.2.1.76]	Metabolism/Carbohydrate metabolism	ko00520 Amino sugar and nucleotide sugar metabolism	K12450 UDP-glucose 4,6-dehydratase [EC:4.2.1.76]	Rare	3	0	0	0	0	0	1	0	0	0	0	0	0	0	0	0	0	0	0	1	0	0	0	0	0	0	0	0	0	0	0	0	0	0	0	1	0	0	0	0	0	0	0
3636	K12452	ascC, ddhC, rfbH; CDP-4-dehydro-6-deoxyglucose reductase, E1 [EC:1.17.1.1]	Metabolism/Carbohydrate metabolism	ko00520 Amino sugar and nucleotide sugar metabolism	K12452 CDP-4-dehydro-6-deoxyglucose reductase, E1 [EC:1.17.1.1]	Abundant	10	0	0	0	0	0	1	0	0	0	0	0	0	0	0	0	0	0	0	1	0	1	1	0	0	0	0	0	1	0	0	0	0	1	0	0	0	1	0	1	0	1	1
3637	K12453	rfbS; CDP-paratose synthetase [EC:1.1.1.342]	Metabolism/Carbohydrate metabolism	ko00520 Amino sugar and nucleotide sugar metabolism	K12453 CDP-paratose synthetase [EC:1.1.1.342]	Rare	1	0	0	0	0	0	0	0	0	0	0	0	0	0	0	0	0	0	0	0	0	0	0	0	0	0	0	0	0	0	0	0	0	0	0	0	0	0	0	1	0	0	0
3638	K12454	rfbE; CDP-paratose 2-epimerase [EC:5.1.3.10]	Metabolism/Carbohydrate metabolism	ko00520 Amino sugar and nucleotide sugar metabolism	K12454 CDP-paratose 2-epimerase [EC:5.1.3.10]	Abundant	4	0	0	0	0	0	1	0	0	0	0	0	0	0	0	0	0	0	0	1	0	0	0	0	0	0	0	0	0	0	0	0	0	0	0	0	0	0	0	1	0	1	0
3639	K12500	tesC; thioesterase III [EC:3.1.2.-]				Rare	4	0	0	0	0	0	0	0	1	0	0	0	0	1	0	0	0	1	0	0	1	0	0	0	0	0	0	0	0	0	0	0	0	0	0	0	0	0	0	0	0	0	0
3640	K12501	HST; homogentisate solanesyltransferase [EC:2.5.1.117]	Metabolism/Metabolism of cofactors and vitamins	ko00130 Ubiquinone and other terpenoid-quinone biosynthesis	K12501 homogentisate solanesyltransferase [EC:2.5.1.117]	Rare	1	0	0	0	0	0	1	0	0	0	0	0	0	0	0	0	0	0	0	0	0	0	0	0	0	0	0	0	0	0	0	0	0	0	0	0	0	0	0	0	0	0	0
3641	K12503	E2.5.1.68; short-chain Z-isoprenyl diphosphate synthase [EC:2.5.1.68]	Metabolism/Metabolism of terpenoids and polyketides	ko00900 Terpenoid backbone biosynthesis	K12503 short-chain Z-isoprenyl diphosphate synthase [EC:2.5.1.68]	Rare	3	0	0	0	0	0	0	0	0	0	0	0	0	0	0	0	0	0	0	1	0	0	0	0	0	0	0	0	0	0	0	0	0	0	0	0	0	1	0	0	0	0	1
3642	K12506	ispDF; 2-C-methyl-D-erythritol 4-phosphate cytidylyltransferase / 2-C-methyl-D-erythritol 2,4-cyclodiphosphate synthase [EC:2.7.7.60 4.6.1.12]	Metabolism/Metabolism of terpenoids and polyketides	ko00900 Terpenoid backbone biosynthesis	K12506 2-C-methyl-D-erythritol 4-phosphate cytidylyltransferase/2-C-methyl-D-erythritol 2,4-cyclodiphosphate synthase [EC:2.7.7.60 4.6.1.12]	Abundant	35	0	1	0	0	0	1	0	1	1	1	1	1	1	1	1	1	1	0	1	1	1	1	0	1	1	1	1	1	1	1	1	1	1	1	1	1	1	1	1	1	1	1
3643	K12507	fadK; acyl-CoA synthetase [EC:6.2.1.-]				Rare	2	0	0	0	0	0	0	0	0	0	0	0	0	0	0	0	0	0	0	0	0	0	0	0	0	0	0	0	0	0	0	0	0	1	0	0	0	0	0	0	1	0	0
3644	K12508	fcs; feruloyl-CoA synthase [EC:6.2.1.34]	Unclassified: metabolism	ko99980 Enzymes with EC numbers	K12508 feruloyl-CoA synthase [EC:6.2.1.34]	Abundant	9	0	0	0	0	0	0	0	0	1	1	0	0	0	0	0	0	0	0	0	0	0	0	0	0	0	1	0	0	0	0	0	0	0	1	0	1	1	0	1	0	1	1
3645	K12510	tadB; tight adherence protein B				Abundant	14	0	1	0	0	0	0	0	0	0	0	1	0	0	0	0	1	0	1	0	1	0	1	0	0	0	1	0	0	1	0	0	0	0	0	1	1	1	1	1	1	0	0
3646	K12511	tadC; tight adherence protein C				Abundant	14	0	1	0	0	0	1	0	0	0	0	0	0	0	0	0	1	0	1	1	1	0	0	0	0	0	1	0	0	1	0	0	0	0	0	1	1	1	1	1	1	0	0
3647	K12524	thrA; bifunctional aspartokinase / homoserine dehydrogenase 1 [EC:2.7.2.4 1.1.1.3]	Metabolism/Amino acid metabolism	ko00260 Glycine, serine and threonine metabolism	K12524 bifunctional aspartokinase/homoserine dehydrogenase 1 [EC:2.7.2.4 1.1.1.3]	Abundant	4	0	0	0	0	0	1	0	1	0	1	0	0	0	0	0	0	0	1	0	0	0	0	0	0	0	0	0	0	0	0	0	0	0	0	0	0	0	0	0	0	0	0
3648	K12525	metL; bifunctional aspartokinase / homoserine dehydrogenase 2 [EC:2.7.2.4 1.1.1.3]	Metabolism/Amino acid metabolism	ko00260 Glycine, serine and threonine metabolism	K12525 bifunctional aspartokinase/homoserine dehydrogenase 2 [EC:2.7.2.4 1.1.1.3]	Rare	2	0	0	0	0	0	0	0	1	0	1	0	0	0	0	0	0	0	0	0	0	0	0	0	0	0	0	0	0	0	0	0	0	0	0	0	0	0	0	0	0	0	0
3649	K12526	lysAC; bifunctional diaminopimelate decarboxylase / aspartate kinase [EC:4.1.1.20 2.7.2.4]	Metabolism/Amino acid metabolism	ko00260 Glycine, serine and threonine metabolism	K12526 bifunctional diaminopimelate decarboxylase/aspartate kinase [EC:4.1.1.20 2.7.2.4]	Rare	2	0	0	0	1	0	0	0	0	0	0	0	0	1	0	0	0	0	0	0	0	0	0	0	0	0	0	0	0	0	0	0	0	0	0	0	0	0	0	0	0	0	0
3650	K12527	ygfK; putative selenate reductase [EC:1.97.1.9]	Metabolism/Metabolism of other amino acids	ko00450 Selenocompound metabolism	K12527 putative selenate reductase [EC:1.97.1.9]	Rare	4	0	0	0	0	0	0	0	0	0	0	0	1	0	0	0	1	0	0	1	1	0	0	0	0	0	0	0	0	0	0	0	0	0	0	0	0	0	0	0	0	0	0
3651	K12528	xdhD; putative selenate reductase molybdopterin-binding subunit	Metabolism/Metabolism of other amino acids	ko00450 Selenocompound metabolism	K12528 putative selenate reductase molybdopterin-binding subunit	Rare	1	0	0	0	0	0	0	0	0	0	0	0	0	0	0	0	0	0	0	1	0	0	0	0	0	0	0	0	0	0	0	0	0	0	0	0	0	0	0	0	0	0	0
3652	K12533	-	Environmental Information Processing/Membrane transport	ko02010 ABC transporters	K12533 ATP-binding cassette, subfamily C, bacterial RsaD	Rare	1	0	0	0	0	0	0	0	0	0	0	0	0	0	0	0	0	0	0	0	0	0	0	0	0	0	0	0	0	0	0	0	0	0	0	1	0	0	0	0	0	0	0
3653	K12534	-				Rare	1	0	0	0	0	0	0	0	0	0	0	0	0	0	0	0	0	0	0	0	0	0	0	0	0	0	0	0	0	0	0	0	0	0	0	1	0	0	0	0	0	0	0
3654	K12535	bepC				Rare	1	0	0	0	0	0	0	0	0	0	0	0	0	0	0	0	0	0	0	0	0	0	0	0	0	0	0	0	0	0	0	0	0	0	0	1	0	0	0	0	0	0	0
3655	K12536	hasD, prtD, aprD, rsaD, prsD, eexD; ATP-binding cassette, subfamily C, type I secretion system permease/ATPase	Environmental Information Processing/Membrane transport	ko02010 ABC transporters	K12536 ATP-binding cassette, subfamily C, bacterial exporter for protease/lipase	Rare	4	1	0	0	0	0	0	0	0	0	0	0	0	0	0	0	0	0	1	0	0	0	0	0	0	0	0	0	0	0	0	0	0	0	1	0	1	0	0	0	0	0	0
3656	K12537	hasE, prtE, rsaE, prsE, eexE; membrane fusion protein, type I secretion system				Rare	6	1	1	0	0	0	0	0	1	0	0	0	0	0	0	1	0	0	1	0	0	0	0	0	0	0	0	0	0	0	0	0	0	0	1	0	0	0	0	0	0	0	0
3657	K12538	-				Rare	2	0	0	0	0	0	0	0	0	0	0	0	0	0	0	0	0	0	1	0	0	0	0	0	0	0	0	0	0	0	0	0	0	0	1	0	0	0	0	0	0	0	0
3658	K12541	lapB; ATP-binding cassette, subfamily C, bacterial LapB	Environmental Information Processing/Membrane transport	ko02010 ABC transporters	K12541 ATP-binding cassette, subfamily C, bacterial LapB	Abundant	18	0	1	1	1	1	0	0	1	0	0	0	0	0	0	0	0	0	0	0	1	1	1	1	0	1	1	1	0	1	0	0	0	1	0	0	0	1	0	1	1	0	1
3659	K12542	lapC; membrane fusion protein, adhesin transport system				Abundant	21	0	1	1	1	1	0	0	1	0	0	0	0	0	0	1	0	0	0	0	1	1	1	1	0	1	1	1	0	1	0	0	0	1	1	0	0	1	1	1	1	0	1
3660	K12543	lapE; outer membrane protein, adhesin transport system				Abundant	22	0	1	1	1	0	1	0	1	0	0	0	0	0	1	0	0	0	1	0	1	1	1	1	0	1	1	1	1	1	0	0	0	1	0	0	0	1	1	1	1	0	1
3661	K12555	pbp2A; penicillin-binding protein 2A [EC:2.4.1.129 3.4.16.4]	Metabolism/Glycan biosynthesis and metabolism	ko00550 Peptidoglycan biosynthesis	K12555 penicillin-binding protein 2A [EC:2.4.1.129 3.4.16.4]	Rare	2	0	0	0	0	0	0	0	0	0	0	0	1	0	0	0	0	0	0	1	0	0	0	0	0	0	0	0	0	0	0	0	0	0	0	0	0	0	0	0	0	0	0
3662	K12573	rnr, vacB; ribonuclease R [EC:3.1.13.1]	Genetic Information Processing/Folding, sorting and degradation	ko03018 RNA degradation	K12573 ribonuclease R [EC:3.1.13.1]	Abundant	36	1	1	1	1	1	1	0	1	0	1	1	0	1	1	1	1	1	1	0	1	1	1	1	1	1	1	1	1	1	1	1	0	1	0	1	1	1	1	1	1	1	1
3663	K12574	rnj; ribonuclease J [EC:3.1.-.-]	Genetic Information Processing/Folding, sorting and degradation	ko03018 RNA degradation	K12574 ribonuclease J [EC:3.1.-.-]	Abundant	19	0	0	0	0	0	1	0	0	0	0	1	0	0	1	0	1	1	0	0	0	1	1	1	1	1	1	1	1	1	1	1	1	0	0	1	1	0	0	0	0	0	0
3664	K12658	lhpA; 4-hydroxyproline epimerase [EC:5.1.1.8]	Metabolism/Amino acid metabolism	ko00330 Arginine and proline metabolism	K12658 4-hydroxyproline epimerase [EC:5.1.1.8]	Rare	3	0	0	0	0	0	0	0	0	1	0	0	0	0	0	0	0	0	0	0	0	1	0	0	0	0	0	0	0	0	0	0	0	0	0	1	0	0	0	0	0	0	0
3665	K12662	PRPF4, PRP4; U4/U6 small nuclear ribonucleoprotein PRP4	Genetic Information Processing/Transcription	ko03040 Spliceosome	K12662 U4/U6 small nuclear ribonucleoprotein PRP4	Rare	1	0	0	0	0	0	0	0	0	0	0	1	0	0	0	0	0	0	0	0	0	0	0	0	0	0	0	0	0	0	0	0	0	0	0	0	0	0	0	0	0	0	0
3666	K12686	apeE, estA, lip-1; outer membrane lipase/esterase				Rare	1	0	0	0	0	0	0	0	0	0	0	0	0	0	0	0	0	0	0	0	0	0	0	0	1	0	0	0	0	0	0	0	0	0	0	0	0	0	0	0	0	0	0
3667	K12941	abgB; aminobenzoyl-glutamate utilization protein B				Rare	1	0	0	0	0	0	0	0	0	0	0	0	0	0	0	0	0	0	0	0	0	1	0	0	0	0	0	0	0	0	0	0	0	0	0	0	0	0	0	0	0	0	0
3668	K12943	ygeR; lipoprotein YgeR	Unclassified: signaling and cellular processes	ko99992 Structural proteins	K12943 lipoprotein YgeR	Rare	1	0	0	0	1	0	0	0	0	0	0	0	0	0	0	0	0	0	0	0	0	0	0	0	0	0	0	0	0	0	0	0	0	0	0	0	0	0	0	0	0	0	0
3669	K12944	nudI; nucleoside triphosphatase [EC:3.6.1.-]	Unclassified: metabolism	ko99980 Enzymes with EC numbers	K12944 nucleoside triphosphatase [EC:3.6.1.-]	Rare	1	0	0	0	0	0	0	0	1	0	0	0	0	0	0	0	0	0	0	0	0	0	0	0	0	0	0	0	0	0	0	0	0	0	0	0	0	0	0	0	0	0	0
3670	K12952	ctpE; cation-transporting P-type ATPase E [EC:7.2.2.-]	Unclassified: metabolism	ko99980 Enzymes with EC numbers	K12952 cation-transporting P-type ATPase E [EC:7.2.2.-]	Rare	2	0	0	0	0	0	0	0	0	0	0	0	0	0	0	0	1	0	1	0	0	0	0	0	0	0	0	0	0	0	0	0	0	0	0	0	0	0	0	0	0	0	0
3671	K12955	ctpI; cation-transporting P-type ATPase I [EC:7.2.2.-]	Unclassified: metabolism	ko99980 Enzymes with EC numbers	K12955 cation-transporting P-type ATPase I [EC:7.2.2.-]	Rare	2	0	0	0	0	0	0	0	0	1	0	0	0	0	0	0	1	0	0	0	0	0	0	0	0	0	0	0	0	0	0	0	0	0	0	0	0	0	0	0	0	0	0
3672	K12957	ahr; alcohol/geraniol dehydrogenase (NADP+) [EC:1.1.1.2 1.1.1.183]	Metabolism/Carbohydrate metabolism	ko00010 Glycolysis/Gluconeogenesis	K12957 alcohol/geraniol dehydrogenase (NADP+) [EC:1.1.1.2 1.1.1.183]	Rare	1	0	0	0	0	0	0	0	0	0	0	0	0	0	0	0	0	0	0	0	0	0	0	0	0	0	0	0	0	0	0	0	0	0	0	0	0	0	0	0	1	0	0
3673	K12960	mtaD; 5-methylthioadenosine/S-adenosylhomocysteine deaminase [EC:3.5.4.31 3.5.4.28]	Metabolism/Amino acid metabolism	ko00270 Cysteine and methionine metabolism	K12960 5-methylthioadenosine/S-adenosylhomocysteine deaminase [EC:3.5.4.31 3.5.4.28]	Abundant	13	1	0	0	1	1	0	1	0	1	0	1	0	1	0	1	1	0	0	0	1	0	0	0	0	0	0	0	0	0	0	0	0	0	0	0	0	0	1	0	1	0	1
3674	K12962	arnE; undecaprenyl phosphate-alpha-L-ara4N flippase subunit ArnE	Human Diseases/Drug resistance: antimicrobial	ko01503 Cationic antimicrobial peptide (CAMP) resistance	K12962 undecaprenyl phosphate-alpha-L-ara4N flippase subunit ArnE	Rare	1	0	0	0	0	0	0	0	0	0	0	0	0	0	0	0	1	0	0	0	0	0	0	0	0	0	0	0	0	0	0	0	0	0	0	0	0	0	0	0	0	0	0
3675	K12972	ghrA; glyoxylate/hydroxypyruvate reductase [EC:1.1.1.79 1.1.1.81]	Metabolism/Carbohydrate metabolism	ko00620 Pyruvate metabolism	K12972 glyoxylate/hydroxypyruvate reductase [EC:1.1.1.79 1.1.1.81]	Rare	7	0	0	0	0	0	1	0	0	0	0	0	0	0	0	0	0	0	0	0	0	0	0	0	0	0	0	0	0	0	0	0	0	1	1	1	0	1	0	1	0	0	1
3676	K12974	lpxP; KDO2-lipid IV(A) palmitoleoyltransferase [EC:2.3.1.242]	Metabolism/Glycan biosynthesis and metabolism	ko00540 Lipopolysaccharide biosynthesis	K12974 KDO2-lipid IV(A) palmitoleoyltransferase [EC:2.3.1.242]	Rare	4	1	1	1	0	0	0	0	0	0	0	0	0	0	0	0	0	0	0	0	0	0	0	0	0	0	0	0	0	0	0	0	0	0	0	0	0	0	1	0	0	0	0
3677	K12976	pagL; lipid A 3-O-deacylase [EC:3.1.1.-]	Metabolism/Glycan biosynthesis and metabolism	ko00540 Lipopolysaccharide biosynthesis	K12976 lipid A 3-O-deacylase [EC:3.1.1.-]	Rare	1	0	0	0	0	0	0	0	0	0	0	0	0	0	0	0	0	0	0	0	0	0	0	0	0	0	0	0	0	0	0	0	0	0	0	0	0	0	1	0	0	0	0
3678	K12978	lpxF; lipid A 4'-phosphatase [EC:3.1.3.-]				Rare	1	0	0	0	0	0	0	0	0	0	0	0	0	0	0	0	0	0	0	0	0	0	0	0	0	0	0	0	0	0	0	0	0	0	0	0	1	0	0	0	0	0	0
3679	K12979	lpxO; beta-hydroxylase [EC:1.14.11.-]	Metabolism/Glycan biosynthesis and metabolism	ko00540 Lipopolysaccharide biosynthesis	K12979 beta-hydroxylase [EC:1.14.11.-]	Rare	2	0	0	0	0	0	0	0	0	0	0	0	0	0	0	0	0	0	0	0	0	0	0	0	0	0	0	0	0	0	0	0	0	0	0	0	1	0	0	0	1	0	0
3680	K12980	lpxQ; lipid A oxidase				Rare	2	0	0	0	0	0	0	0	0	0	0	0	0	1	0	0	0	0	1	0	0	0	0	0	0	0	0	0	0	0	0	0	0	0	0	0	0	0	0	0	0	0	0
3681	K12982	opsX; heptosyltransferase I [EC:2.4.-.-]				Rare	1	0	0	0	0	0	0	0	0	0	0	0	0	0	0	0	0	0	0	0	0	0	0	0	0	0	0	0	0	0	0	0	0	0	0	0	0	0	0	0	1	0	0
3682	K12984	waaE, kdtX; (heptosyl)LPS beta-1,4-glucosyltransferase [EC:2.4.1.-]				Abundant	9	0	0	0	0	0	0	0	0	0	0	0	1	0	0	0	0	0	0	0	0	0	0	1	0	0	0	0	0	0	0	0	0	1	0	0	1	1	1	1	1	1	0
3683	K12989	lpcC; mannosyltransferase [EC:2.4.1.-]				Rare	5	0	0	0	0	0	1	0	0	0	0	0	1	0	0	0	0	0	0	0	0	0	1	0	0	0	0	0	0	0	0	0	0	0	0	0	0	1	0	1	0	0	0
3684	K12990	rfbF, rhlC; rhamnosyltransferase [EC:2.4.1.-]	Cellular Processes/Cellular community - prokaryotes	ko02024 Quorum sensing	K12990 rhamnosyltransferase [EC:2.4.1.-]	Rare	5	0	0	0	0	0	1	1	0	0	0	0	0	0	0	1	0	0	1	0	0	0	0	0	0	0	1	0	0	0	0	0	0	0	0	0	0	0	0	0	0	0	0
3685	K12991	rfbG; rhamnosyltransferase [EC:2.4.1.-]				Rare	1	0	0	0	0	0	0	0	0	0	0	0	0	0	0	0	0	0	0	0	0	0	0	0	0	0	0	0	0	0	0	0	0	1	0	0	0	0	0	0	0	0	0
3686	K12992	rfbN, wbaN; O-antigen biosynthesis alpha-1,3-rhamnosyltransferase [EC:2.4.1.377]	Cellular Processes/Cellular community - prokaryotes	ko02025 Biofilm formation - Pseudomonas aeruginosa	K12992 rhamnosyltransferase [EC:2.4.1.-]	Rare	7	0	0	0	0	0	0	1	1	1	1	0	0	1	0	0	0	0	0	0	1	0	0	0	0	0	0	0	0	0	0	0	0	0	0	0	0	0	0	0	0	0	1
3687	K12995	wbdC, mtfC; O-antigen biosynthesis alpha-1,3-mannosyltransferase [EC:2.4.1.348 2.4.1.-]				Rare	1	0	0	0	0	0	0	0	0	0	0	0	0	0	0	0	0	0	0	0	0	0	0	0	0	0	0	0	0	0	0	0	0	0	0	0	0	0	0	0	1	0	0
3688	K13000	wbyJ; mannosyltransferase [EC:2.4.1.-]				Rare	1	0	0	0	0	0	0	0	0	0	0	0	0	0	0	0	0	0	0	0	1	0	0	0	0	0	0	0	0	0	0	0	0	0	0	0	0	0	0	0	0	0	0
3689	K13001	wbyK; mannosyltransferase [EC:2.4.1.-]				Rare	1	0	0	0	0	0	0	0	0	0	0	0	0	0	0	0	0	0	0	0	0	0	0	0	0	0	0	0	0	0	0	0	0	0	0	0	0	0	0	0	1	0	0
3690	K13002	wbyL; glycosyltransferase [EC:2.4.1.-]				Abundant	5	0	0	0	0	0	0	0	0	0	1	0	0	1	0	0	0	0	0	0	0	1	0	0	0	0	0	0	0	0	0	0	0	1	0	0	0	0	0	0	0	1	0
3691	K13005	rfbV, wbaV; O-antigen biosynthesis alpha-1,3-abequosyltransferase [EC:2.4.1.60]				Rare	3	0	0	0	0	0	1	0	0	0	0	0	0	0	0	0	0	0	0	0	0	1	0	0	1	0	0	0	0	0	0	0	0	0	0	0	0	0	0	0	0	0	0
3692	K13006	wbqR; UDP-perosamine 4-acetyltransferase [EC:2.3.1.-]				Rare	3	0	0	0	0	0	1	0	0	1	0	0	0	0	0	0	0	0	0	1	0	0	0	0	0	0	0	0	0	0	0	0	0	0	0	0	0	0	0	0	0	0	0
3693	K13007	wbpL; glycosyltransferase WbpL [EC:2.4.1.-]				Abundant	11	1	0	1	0	0	1	0	0	0	0	0	0	0	0	1	0	0	0	0	0	1	1	1	0	0	0	0	1	1	1	0	0	0	0	0	0	0	1	0	0	0	0
3694	K13009	wzy; O-antigen polymerase [EC:2.4.1.-]				Rare	4	0	0	0	0	0	1	0	0	0	0	0	0	0	0	0	1	0	0	1	0	0	0	0	0	0	0	0	0	0	0	0	0	0	0	0	0	0	0	0	1	0	0
3695	K13010	per, rfbE; perosamine synthetase [EC:2.6.1.102]	Metabolism/Carbohydrate metabolism	ko00520 Amino sugar and nucleotide sugar metabolism	K13010 perosamine synthetase [EC:2.6.1.102]	Abundant	17	0	0	0	0	0	1	1	1	1	1	1	0	1	1	1	0	1	0	1	1	1	1	0	0	1	0	0	0	0	1	0	0	0	1	0	0	0	0	0	0	0	0
3696	K13012	wbqP; O-antigen biosynthesis protein WbqP				Abundant	7	0	1	0	0	0	1	1	0	0	0	0	0	0	0	0	1	0	0	0	0	0	0	0	0	0	0	0	0	0	0	0	0	1	0	0	0	0	0	1	0	1	0
3697	K13013	wbqV; O-antigen biosynthesis protein WbqV				Rare	1	0	0	0	0	0	0	0	0	0	0	0	0	0	0	0	0	0	0	0	0	0	0	0	0	0	0	0	0	0	0	0	0	0	0	0	1	0	0	0	0	0	0
3698	K13015	wbpA; UDP-N-acetyl-D-glucosamine dehydrogenase [EC:1.1.1.136]	Metabolism/Carbohydrate metabolism	ko00520 Amino sugar and nucleotide sugar metabolism	K13015 UDP-N-acetyl-D-glucosamine dehydrogenase [EC:1.1.1.136]	Abundant	9	0	0	0	0	0	1	0	1	0	0	0	1	0	1	1	1	1	0	1	0	1	0	0	0	0	0	0	0	0	0	0	0	0	0	0	0	0	0	0	0	0	0
3699	K13016	wbpB; UDP-N-acetyl-2-amino-2-deoxyglucuronate dehydrogenase [EC:1.1.1.335]	Metabolism/Carbohydrate metabolism	ko00520 Amino sugar and nucleotide sugar metabolism	K13016 UDP-N-acetyl-2-amino-2-deoxyglucuronate dehydrogenase [EC:1.1.1.335]	Rare	2	0	0	0	0	0	0	0	0	0	0	0	0	0	0	0	0	0	0	0	0	0	1	0	0	1	0	0	0	0	0	0	0	0	0	0	0	0	0	0	0	0	0
3700	K13017	wbpE, wlbC; UDP-2-acetamido-2-deoxy-ribo-hexuluronate aminotransferase [EC:2.6.1.98]	Metabolism/Carbohydrate metabolism	ko00520 Amino sugar and nucleotide sugar metabolism	K13017 UDP-2-acetamido-2-deoxy-ribo-hexuluronate aminotransferase [EC:2.6.1.98]	Abundant	12	0	0	0	0	0	0	0	0	0	0	0	0	0	1	0	1	1	0	0	0	1	1	1	0	1	0	1	0	1	0	0	1	0	0	0	0	1	0	1	0	0	0
3701	K13018	wbpD, wlbB; UDP-2-acetamido-3-amino-2,3-dideoxy-glucuronate N-acetyltransferase [EC:2.3.1.201]	Metabolism/Carbohydrate metabolism	ko00520 Amino sugar and nucleotide sugar metabolism	K13018 UDP-2-acetamido-3-amino-2,3-dideoxy-glucuronate N-acetyltransferase [EC:2.3.1.201]	Abundant	7	0	0	0	0	0	0	1	0	0	0	0	1	0	1	0	0	0	0	1	1	0	1	0	0	1	0	0	0	0	0	0	0	0	0	0	0	0	0	0	0	0	0
3702	K13019	wbpI, wlbD; UDP-GlcNAc3NAcA epimerase [EC:5.1.3.23]	Metabolism/Carbohydrate metabolism	ko00520 Amino sugar and nucleotide sugar metabolism	K13019 UDP-GlcNAc3NAcA epimerase [EC:5.1.3.23]	Abundant	4	0	0	0	0	0	1	0	0	0	0	0	1	0	0	0	0	1	0	0	0	0	0	0	1	0	0	0	0	0	0	0	0	0	0	0	0	0	0	0	0	0	0
3703	K13020	wlbA, bplA; UDP-N-acetyl-2-amino-2-deoxyglucuronate dehydrogenase [EC:1.1.1.335]	Metabolism/Carbohydrate metabolism	ko00520 Amino sugar and nucleotide sugar metabolism	K13020 UDP-N-acetyl-2-amino-2-deoxyglucuronate dehydrogenase [EC:1.1.1.335]	Rare	2	0	0	0	0	0	0	0	1	0	0	0	0	0	0	0	0	0	0	0	0	0	0	0	0	0	0	0	0	0	0	0	0	0	0	0	0	0	0	0	0	0	1
3704	K13037	bacD; L-alanine-L-anticapsin ligase [EC:6.3.2.49]	Metabolism/Biosynthesis of other secondary metabolites	ko00998 Biosynthesis of various secondary metabolites - part 2	K13037 L-alanine-L-anticapsin ligase [EC:6.3.2.49]	Rare	1	0	0	0	0	0	0	0	0	0	0	0	0	0	1	0	0	0	0	0	0	0	0	0	0	0	0	0	0	0	0	0	0	0	0	0	0	0	0	0	0	0	0
3705	K13038	coaBC, dfp; phosphopantothenoylcysteine decarboxylase / phosphopantothenate---cysteine ligase [EC:4.1.1.36 6.3.2.5]	Metabolism/Metabolism of cofactors and vitamins	ko00770 Pantothenate and CoA biosynthesis	K13038 phosphopantothenoylcysteine decarboxylase/phosphopantothenate---cysteine ligase [EC:4.1.1.36 6.3.2.5]	Abundant	41	1	1	0	1	1	1	1	1	1	1	1	1	1	1	1	1	1	1	1	1	1	1	1	1	1	1	1	1	1	1	1	1	1	1	1	1	1	1	1	1	1	1
3706	K13039	comE; sulfopyruvate decarboxylase subunit beta [EC:4.1.1.79]	Metabolism/Energy metabolism	ko00680 Methane metabolism	K13039 sulfopyruvate decarboxylase subunit beta [EC:4.1.1.79]	Rare	1	0	0	0	0	0	0	0	0	0	0	0	0	0	0	0	0	0	0	0	0	0	0	0	0	0	0	0	0	0	0	0	0	0	0	0	1	0	0	0	0	0	0
3707	K13040	ttrS; two-component system, LuxR family, sensor histidine kinase TtrS [EC:2.7.13.3]	Environmental Information Processing/Signal transduction	ko02020 Two-component system	K13040 two-component system, LuxR family, sensor histidine kinase TtrS [EC:2.7.13.3]	Abundant	10	0	0	0	0	0	0	1	0	0	0	0	0	0	0	1	0	0	0	0	1	0	0	1	0	1	1	1	1	1	1	0	0	0	0	0	0	0	0	0	0	0	0
3708	K13041	ttrR; two-component system, LuxR family, response regulator TtrR	Environmental Information Processing/Signal transduction	ko02020 Two-component system	K13041 two-component system, LuxR family, response regulator TtrR	Abundant	9	0	0	1	0	1	0	0	0	0	0	0	0	0	0	0	0	0	0	0	0	0	0	0	0	0	0	0	0	0	0	0	0	1	1	0	0	1	0	1	1	1	1
3709	K13051	ASRGL1, iaaA; L-asparaginase / beta-aspartyl-peptidase [EC:3.5.1.1 3.4.19.5]	Metabolism/Amino acid metabolism	ko00250 Alanine, aspartate and glutamate metabolism	K13051 L-asparaginase/beta-aspartyl-peptidase [EC:3.5.1.1 3.4.19.5]	Abundant	1	0	0	0	0	0	0	0	0	0	0	0	0	0	0	0	0	0	0	1	0	0	0	0	0	0	0	0	0	0	0	0	0	0	0	0	0	0	0	0	0	0	0
3710	K13052	divIC, divA; cell division protein DivIC				Abundant	8	0	0	0	0	0	0	1	1	1	1	0	0	0	0	1	1	1	0	0	1	0	0	0	0	0	0	0	0	0	0	0	0	0	0	0	0	0	0	0	0	0	0
3711	K13057	treT; trehalose synthase [EC:2.4.1.245]	Metabolism/Carbohydrate metabolism	ko00500 Starch and sucrose metabolism	K13057 trehalose synthase [EC:2.4.1.245]	Rare	4	0	0	0	0	0	0	0	0	1	0	1	1	0	0	0	1	0	0	0	0	0	0	0	0	0	0	0	0	0	0	0	0	0	0	0	0	0	0	0	0	0	0
3712	K13058	mfpsA; mannosylfructose-phosphate synthase [EC:2.4.1.246]	Unclassified: metabolism	ko99980 Enzymes with EC numbers	K13058 mannosylfructose-phosphate synthase [EC:2.4.1.246]	Rare	1	0	0	0	0	0	0	0	1	0	0	0	0	0	0	0	0	0	0	0	0	0	0	0	0	0	0	0	0	0	0	0	0	0	0	0	0	0	0	0	0	0	0
3713	K13060	lasI; acyl homoserine lactone synthase [EC:2.3.1.184]	Metabolism/Amino acid metabolism	ko00270 Cysteine and methionine metabolism	K13060 acyl homoserine lactone synthase [EC:2.3.1.184]	Rare	2	0	0	1	0	0	0	0	0	0	0	0	0	0	0	0	0	0	0	0	1	0	0	0	0	0	0	0	0	0	0	0	0	0	0	0	0	0	0	0	0	0	0
3714	K13061	rhlI, phzI, solI, cepI, tofI; acyl homoserine lactone synthase [EC:2.3.1.184]	Metabolism/Amino acid metabolism	ko00270 Cysteine and methionine metabolism	K13061 acyl homoserine lactone synthase [EC:2.3.1.184]	Rare	2	0	0	1	0	0	0	0	0	0	0	0	0	0	0	0	0	0	0	0	0	0	0	0	0	0	0	0	0	0	0	0	0	0	0	1	0	0	0	0	0	0	0
3715	K13063	phzE; 2-amino-4-deoxychorismate synthase [EC:2.6.1.86]	Metabolism/Biosynthesis of other secondary metabolites	ko00405 Phenazine biosynthesis	K13063 2-amino-4-deoxychorismate synthase [EC:2.6.1.86]	Rare	1	0	0	0	0	0	0	0	0	0	0	0	0	1	0	0	0	0	0	0	0	0	0	0	0	0	0	0	0	0	0	0	0	0	0	0	0	0	0	0	0	0	0
3716	K13069	E2.7.7.65; diguanylate cyclase [EC:2.7.7.65]	Unclassified: metabolism	ko99980 Enzymes with EC numbers	K13069 diguanylate cyclase [EC:2.7.7.65]	Abundant	9	0	0	1	0	0	0	1	0	0	1	0	0	0	0	1	0	0	0	0	1	1	0	0	0	0	0	0	1	0	0	0	0	0	1	0	0	0	0	0	0	1	0
3717	K13075	ahlD, aiiA, attM, blcC; N-acyl homoserine lactone hydrolase [EC:3.1.1.81]	Cellular Processes/Cellular community - prokaryotes	ko02024 Quorum sensing	K13075 N-acyl homoserine lactone hydrolase [EC:3.1.1.81]	Rare	3	0	0	0	0	0	0	0	0	0	0	0	0	0	0	0	0	0	0	0	0	0	0	0	1	0	0	0	0	0	0	0	0	0	0	0	1	0	0	0	1	0	0
3718	K13124	MORG1; mitogen-activated protein kinase organizer 1				Rare	1	0	0	0	0	0	0	0	0	0	0	0	0	1	0	0	0	0	0	0	0	0	0	0	0	0	0	0	0	0	0	0	0	0	0	0	0	0	0	0	0	0	0
3719	K13246	vieA; c-di-GMP phosphodiesterase [EC:3.1.4.52]	Cellular Processes/Cellular community - prokaryotes	ko05111 Biofilm formation - Vibrio cholerae	K13246 c-di-GMP phosphodiesterase [EC:3.1.4.52]	Rare	2	0	0	0	0	0	0	1	0	0	0	0	0	0	0	1	0	0	0	0	0	0	0	0	0	0	0	0	0	0	0	0	0	0	0	0	0	0	0	0	0	0	0
3720	K13252	ptcA; putrescine carbamoyltransferase [EC:2.1.3.6]	Unclassified: metabolism	ko99980 Enzymes with EC numbers	K13252 putrescine carbamoyltransferase [EC:2.1.3.6]	Rare	1	0	0	0	1	0	0	0	0	0	0	0	0	0	0	0	0	0	0	0	0	0	0	0	0	0	0	0	0	0	0	0	0	0	0	0	0	0	0	0	0	0	0
3721	K13256	psiE; protein PsiE	Poorly characterized	ko99996 General function prediction only	K13256 protein PsiE	Rare	2	0	0	0	1	0	0	0	0	0	0	0	0	0	0	0	0	0	0	0	0	0	0	0	0	0	0	0	0	0	0	0	0	0	0	0	0	0	1	0	0	0	0
3722	K13276	bpr; bacillopeptidase F [EC:3.4.21.-]				Abundant	3	0	0	0	0	0	0	0	1	0	0	0	1	0	0	0	0	0	0	1	0	0	0	0	0	0	0	0	0	0	0	0	0	0	0	0	0	0	0	0	0	0	0
3723	K13277	epr; minor extracellular protease Epr [EC:3.4.21.-]				Rare	5	0	0	1	0	0	1	0	0	0	1	0	0	0	0	0	1	0	0	1	0	0	0	0	0	0	0	0	0	0	0	0	0	0	0	0	0	0	0	0	0	0	0
3724	K13280	SEC11, sipW; signal peptidase I [EC:3.4.21.89]	Genetic Information Processing/Folding, sorting and degradation	ko03060 Protein export	K13280 signal peptidase I [EC:3.4.21.89]	Abundant	4	0	0	0	0	0	0	0	0	0	0	0	1	0	0	0	0	0	1	0	0	1	0	0	0	0	0	0	1	0	0	0	0	0	0	0	0	0	0	0	0	0	0
3725	K13281	uvsE, UVE1; UV DNA damage endonuclease [EC:3.-.-.-]	Unclassified: metabolism	ko99980 Enzymes with EC numbers	K13281 UV DNA damage endonuclease [EC:3.-.-.-]	Abundant	6	0	0	0	0	0	1	1	1	0	1	0	0	0	0	0	0	0	0	0	0	1	0	0	0	0	0	0	1	0	0	0	0	0	0	0	0	0	0	0	0	0	0
3726	K13282	cphB; cyanophycinase [EC:3.4.15.6]				Rare	2	0	0	0	0	0	1	0	0	0	0	0	0	0	0	0	0	0	0	1	0	0	0	0	0	0	0	0	0	0	0	0	0	0	0	0	0	0	0	0	0	0	0
3727	K13283	fieF; ferrous-iron efflux pump FieF				Rare	3	0	0	0	0	0	0	0	0	0	0	0	0	0	0	0	1	0	0	0	0	0	0	0	0	0	0	0	0	0	0	0	0	0	0	1	1	0	0	0	0	0	0
3728	K13288	orn, REX2, REXO2; oligoribonuclease [EC:3.1.-.-]	Genetic Information Processing/Translation	ko03008 Ribosome biogenesis in eukaryotes	K13288 oligoribonuclease [EC:3.1.-.-]	Abundant	11	0	1	1	0	1	0	0	0	0	0	0	0	0	0	0	0	0	0	0	0	0	0	0	0	0	0	0	0	0	0	0	0	1	1	0	0	1	1	1	1	1	1
3729	K13292	lgt, umpA; phosphatidylglycerol---prolipoprotein diacylglyceryl transferase [EC:2.5.1.145]	Unclassified: metabolism	ko99980 Enzymes with EC numbers	K13292 phosphatidylglycerol---prolipoprotein diacylglyceryl transferase [EC:2.5.1.145]	Abundant	41	1	1	1	1	1	1	1	1	1	1	1	1	1	1	1	1	1	1	1	1	1	1	1	1	1	1	1	1	1	1	1	0	1	1	1	1	1	1	1	1	1	1
3730	K13309	desII, eryCV; dTDP-4-amino-4,6-dideoxy-D-glucose ammonia-lyase [EC:4.3.1.30]	Metabolism/Metabolism of terpenoids and polyketides	ko00523 Polyketide sugar unit biosynthesis	K13309 dTDP-4-amino-4,6-dideoxy-D-glucose ammonia-lyase [EC:4.3.1.30]	Rare	1	0	0	0	0	0	0	0	0	1	0	0	0	0	0	0	0	0	0	0	0	0	0	0	0	0	0	0	0	0	0	0	0	0	0	0	0	0	0	0	0	0	0
3731	K13310	desV, eryCI; dTDP-3-amino-3,4,6-trideoxy-alpha-D-glucose transaminase [EC:2.6.1.106]	Metabolism/Metabolism of terpenoids and polyketides	ko00523 Polyketide sugar unit biosynthesis	K13310 dTDP-3-amino-3,4,6-trideoxy-alpha-D-glucose transaminase [EC:2.6.1.106]	Rare	1	0	0	0	0	0	1	0	0	0	0	0	0	0	0	0	0	0	0	0	0	0	0	0	0	0	0	0	0	0	0	0	0	0	0	0	0	0	0	0	0	0	0
3732	K13327	spnN, oleW; dTDP-3,4-didehydro-2,6-dideoxy-alpha-D-glucose 3-reductase [EC:1.1.1.384]	Metabolism/Metabolism of terpenoids and polyketides	ko00523 Polyketide sugar unit biosynthesis	K13327 dTDP-3,4-didehydro-2,6-dideoxy-alpha-D-glucose 3-reductase [EC:1.1.1.384]	Rare	1	0	0	0	0	0	0	0	0	0	0	0	0	0	0	0	0	0	0	0	0	0	0	0	0	1	0	0	0	0	0	0	0	0	0	0	0	0	0	0	0	0	0
3733	K13328	spnQ; dTDP-4-dehydro-2,6-dideoxy-D-glucose 3-dehydratase [EC:4.2.1.164]	Metabolism/Metabolism of terpenoids and polyketides	ko00523 Polyketide sugar unit biosynthesis	K13328 dTDP-4-dehydro-2,6-dideoxy-D-glucose 3-dehydratase [EC:4.2.1.164]	Rare	2	0	0	0	0	0	1	0	0	0	0	0	0	0	0	0	0	0	0	1	0	0	0	0	0	0	0	0	0	0	0	0	0	0	0	0	0	0	0	0	0	0	0
3734	K13378	nuoCD; NADH-quinone oxidoreductase subunit C/D [EC:7.1.1.2]	Metabolism/Energy metabolism	ko00190 Oxidative phosphorylation	K13378 NADH-quinone oxidoreductase subunit C/D [EC:7.1.1.2]	Abundant	15	0	0	0	0	0	0	1	1	1	1	1	1	1	0	1	1	0	0	1	1	0	0	1	1	1	0	1	0	0	0	0	0	0	0	0	0	0	0	0	0	0	0
3735	K13380	nuoBCD; NADH-quinone oxidoreductase subunit B/C/D [EC:7.1.1.2]	Metabolism/Energy metabolism	ko00190 Oxidative phosphorylation	K13380 NADH-quinone oxidoreductase subunit B/C/D [EC:7.1.1.2]	Rare	7	0	0	0	0	0	0	1	1	0	1	0	0	1	0	1	1	0	0	0	1	0	0	0	0	0	0	0	0	0	0	0	0	0	0	0	0	0	0	0	0	0	0
3736	K13408	cvaA, mchE, raxA; membrane fusion protein	Organismal Systems/Environmental adaptation	ko04626 Plant-pathogen interaction	K13408 membrane fusion protein	Rare	1	0	0	0	0	0	0	0	0	0	0	0	0	0	0	0	0	0	0	0	0	0	0	0	0	0	0	0	0	0	0	0	0	0	1	0	0	0	0	0	0	0	0
3737	K13409	cvaB, mchF, raxB; ATP-binding cassette, subfamily B, bacterial CvaB/MchF/RaxB	Environmental Information Processing/Membrane transport	ko02010 ABC transporters	K13409 ATP-binding cassette, subfamily B, bacterial RaxB	Rare	2	0	0	0	0	0	0	0	0	0	0	0	0	0	0	0	0	0	0	0	0	0	0	0	0	0	0	0	0	0	0	0	0	0	1	0	0	0	0	0	0	0	1
3738	K13421	UMPS; uridine monophosphate synthetase [EC:2.4.2.10 4.1.1.23]	Metabolism/Nucleotide metabolism	ko00240 Pyrimidine metabolism	K13421 uridine monophosphate synthetase [EC:2.4.2.10 4.1.1.23]	Abundant	3	0	0	0	0	0	0	0	0	1	0	0	1	0	0	0	0	0	0	1	0	0	0	0	0	0	0	0	0	0	0	0	0	0	0	0	0	0	0	0	0	0	0
3739	K13472	raxST; sulfotransferase	Organismal Systems/Environmental adaptation	ko04626 Plant-pathogen interaction	K13472 sulfotransferase	Rare	1	0	0	0	0	0	0	0	0	0	0	0	0	0	0	1	0	0	0	0	0	0	0	0	0	0	0	0	0	0	0	0	0	0	0	0	0	0	0	0	0	0	0
3740	K13479	ygeT, xdhB; xanthine dehydrogenase FAD-binding subunit [EC:1.17.1.4]	Metabolism/Nucleotide metabolism	ko00230 Purine metabolism	K13479 xanthine dehydrogenase FAD-binding subunit [EC:1.17.1.4]	Rare	8	0	0	0	0	0	1	0	0	1	0	0	1	0	1	0	1	1	0	0	1	1	0	0	0	0	0	0	0	0	0	0	0	0	0	0	0	0	0	0	0	0	0
3741	K13481	xdhA; xanthine dehydrogenase small subunit [EC:1.17.1.4]	Metabolism/Nucleotide metabolism	ko00230 Purine metabolism	K13481 xanthine dehydrogenase small subunit [EC:1.17.1.4]	Abundant	6	0	0	0	0	0	0	0	0	0	0	0	0	0	0	0	0	0	0	0	0	0	0	0	0	0	0	0	0	0	0	0	0	1	1	0	0	1	0	1	0	1	1
3742	K13482	xdhB; xanthine dehydrogenase large subunit [EC:1.17.1.4]	Metabolism/Nucleotide metabolism	ko00230 Purine metabolism	K13482 xanthine dehydrogenase large subunit [EC:1.17.1.4]	Rare	3	0	0	0	0	0	0	0	0	0	0	0	0	0	0	0	0	0	0	0	0	0	0	0	0	0	0	0	0	0	0	0	0	1	1	0	0	1	0	0	0	0	0
3743	K13483	yagT; xanthine dehydrogenase YagT iron-sulfur-binding subunit	Metabolism/Nucleotide metabolism	ko00230 Purine metabolism	K13483 xanthine dehydrogenase YagT iron-sulfur-binding subunit	Rare	5	0	0	0	0	0	1	0	0	1	0	0	0	0	1	0	1	0	0	0	0	1	0	0	0	0	0	0	0	0	0	0	0	0	0	0	0	0	0	0	0	0	0
3744	K13485	PRHOXNB, URAD; 2-oxo-4-hydroxy-4-carboxy-5-ureidoimidazoline decarboxylase [EC:4.1.1.97]	Metabolism/Nucleotide metabolism	ko00230 Purine metabolism	K13485 2-oxo-4-hydroxy-4-carboxy-5-ureidoimidazoline decarboxylase [EC:4.1.1.97]	Rare	1	0	0	0	0	0	0	0	0	0	0	0	0	0	0	0	0	0	0	0	0	0	0	0	0	0	0	0	0	0	0	0	0	0	0	0	0	0	0	0	1	0	0
3745	K13486	wspC; chemotaxis protein methyltransferase WspC	Environmental Information Processing/Signal transduction	ko02020 Two-component system	K13486 chemotaxis protein methyltransferase WspC	Rare	1	0	0	0	0	0	0	0	0	0	1	0	0	0	0	0	0	0	0	0	0	0	0	0	0	0	0	0	0	0	0	0	0	0	0	0	0	0	0	0	0	0	0
3746	K13487	wspA; methyl-accepting chemotaxis protein WspA	Environmental Information Processing/Signal transduction	ko02020 Two-component system	K13487 methyl-accepting chemotaxis protein WspA	Abundant	4	0	0	0	0	0	0	0	0	0	1	0	0	0	0	1	0	0	0	0	0	0	0	0	0	1	0	0	1	0	0	0	0	0	0	0	0	0	0	0	0	0	0
3747	K13490	wspE; two-component system, chemotaxis family, sensor histidine kinase and response regulator WspE	Environmental Information Processing/Signal transduction	ko02020 Two-component system	K13490 two-component system, chemotaxis family, sensor histidine kinase and response regulator WspE	Rare	2	0	0	1	0	0	0	0	0	0	0	0	0	0	0	0	0	0	0	0	0	0	0	0	0	1	0	0	0	0	0	0	0	0	0	0	0	0	0	0	0	0	0
3748	K13491	wspF; two-component system, chemotaxis family, response regulator WspF [EC:3.1.1.61]	Environmental Information Processing/Signal transduction	ko02020 Two-component system	K13491 two-component system, chemotaxis family, response regulator WspF [EC:3.1.1.61]	Rare	1	0	0	0	0	0	0	1	0	0	0	0	0	0	0	0	0	0	0	0	0	0	0	0	0	0	0	0	0	0	0	0	0	0	0	0	0	0	0	0	0	0	0
3749	K13497	trpGD; anthranilate synthase/phosphoribosyltransferase [EC:4.1.3.27 2.4.2.18]	Metabolism/Amino acid metabolism	ko00400 Phenylalanine, tyrosine and tryptophan biosynthesis	K13497 anthranilate synthase/phosphoribosyltransferase [EC:4.1.3.27 2.4.2.18]	Abundant	20	0	0	0	0	0	1	1	1	0	1	0	0	1	1	1	0	0	0	0	1	0	1	1	1	1	1	1	1	1	1	0	1	0	0	1	1	0	0	0	0	0	0
3750	K13498	trpCF; indole-3-glycerol phosphate synthase / phosphoribosylanthranilate isomerase [EC:4.1.1.48 5.3.1.24]	Metabolism/Amino acid metabolism	ko00400 Phenylalanine, tyrosine and tryptophan biosynthesis	K13498 indole-3-glycerol phosphate synthase/phosphoribosylanthranilate isomerase [EC:4.1.1.48 5.3.1.24]	Rare	10	0	0	0	0	0	1	1	1	1	1	0	0	1	1	1	0	0	0	0	1	0	0	0	0	0	0	0	0	0	0	0	0	0	0	1	0	0	0	0	0	0	0
3751	K13500	fcbD; chondroitin synthase [EC:2.4.1.175 2.4.1.226]	Metabolism/Glycan biosynthesis and metabolism	ko00532 Glycosaminoglycan biosynthesis - chondroitin sulfate/dermatan sulfate	K13500 chondroitin synthase [EC:2.4.1.175 2.4.1.226]	Rare	1	0	0	0	0	0	0	0	0	0	0	0	0	0	0	0	0	0	0	1	0	0	0	0	0	0	0	0	0	0	0	0	0	0	0	0	0	0	0	0	0	0	0
3752	K13503	trpEG; anthranilate synthase [EC:4.1.3.27]	Metabolism/Amino acid metabolism	ko00400 Phenylalanine, tyrosine and tryptophan biosynthesis	K13503 anthranilate synthase [EC:4.1.3.27]	Rare	9	0	0	0	0	0	1	0	1	0	1	1	0	1	1	1	1	0	0	0	1	0	0	0	0	0	0	0	0	0	0	0	0	0	0	0	0	0	0	0	0	0	0
3753	K13511	TAZ; monolysocardiolipin acyltransferase [EC:2.3.1.-]	Metabolism/Lipid metabolism	ko00564 Glycerophospholipid metabolism	K13511 monolysocardiolipin acyltransferase [EC:2.3.1.-]	Rare	2	0	0	0	0	0	0	0	0	0	0	0	1	0	0	0	0	0	0	1	0	0	0	0	0	0	0	0	0	0	0	0	0	0	0	0	0	0	0	0	0	0	0
3754	K13520	icsP, sopA; outer membrane protease [EC:3.4.23.-]				Rare	3	0	0	0	0	0	0	0	1	0	1	0	0	0	0	0	0	0	0	0	1	0	0	0	0	0	0	0	0	0	0	0	0	0	0	0	0	0	0	0	0	0	0
3755	K13522	K13522, nadM; bifunctional NMN adenylyltransferase/nudix hydrolase [EC:2.7.7.1 3.6.1.-]	Metabolism/Metabolism of cofactors and vitamins	ko00760 Nicotinate and nicotinamide metabolism	K13522 bifunctional NMN adenylyltransferase/nudix hydrolase [EC:2.7.7.1 3.6.1.-]	Rare	1	0	0	0	0	0	0	0	0	0	0	0	0	0	0	0	0	0	0	0	0	0	0	0	0	0	0	0	0	0	1	0	0	0	0	0	0	0	0	0	0	0	0
3756	K13524	ABAT; 4-aminobutyrate aminotransferase / (S)-3-amino-2-methylpropionate transaminase [EC:2.6.1.19 2.6.1.22]	Metabolism/Carbohydrate metabolism	ko00640 Propanoate metabolism	K13524 4-aminobutyrate aminotransferase/(S)-3-amino-2-methylpropionate transaminase [EC:2.6.1.19 2.6.1.22]	Rare	3	0	0	0	0	0	1	1	1	0	0	0	0	0	0	0	0	0	0	0	0	0	0	0	0	0	0	0	0	0	0	0	0	0	0	0	0	0	0	0	0	0	0
3757	K13525	VCP, CDC48; transitional endoplasmic reticulum ATPase	Genetic Information Processing/Folding, sorting and degradation	ko04141 Protein processing in endoplasmic reticulum	K13525 transitional endoplasmic reticulum ATPase	Abundant	2	0	0	0	0	0	0	0	0	1	0	0	0	0	0	0	1	0	0	0	0	0	0	0	0	0	0	0	0	0	0	0	0	0	0	0	0	0	0	0	0	0	0
3758	K13527	mpa; proteasome-associated ATPase	Genetic Information Processing/Folding, sorting and degradation	ko03050 Proteasome	K13527 proteasome-associated ATPase	Rare	1	0	0	0	0	0	0	0	0	0	0	0	0	0	0	0	0	0	1	0	0	0	0	0	0	0	0	0	0	0	0	0	0	0	0	0	0	0	0	0	0	0	0
3759	K13529	ada-alkA; AraC family transcriptional regulator, regulatory protein of adaptative response / DNA-3-methyladenine glycosylase II [EC:3.2.2.21]	Genetic Information Processing/Replication and repair	ko03410 Base excision repair	K13529 AraC family transcriptional regulator, regulatory protein of adaptative response/DNA-3-methyladenine glycosylase II [EC:3.2.2.21]	Rare	3	0	0	0	0	0	0	0	0	0	0	0	0	0	0	0	0	0	0	1	0	0	0	0	0	0	0	0	0	0	0	0	0	0	0	1	0	1	0	0	0	0	0
3760	K13530	adaA; AraC family transcriptional regulator, regulatory protein of adaptative response / methylphosphotriester-DNA alkyltransferase methyltransferase [EC:2.1.1.-]				Rare	1	0	0	0	0	0	0	0	0	0	0	0	0	0	0	0	0	0	0	0	0	0	0	0	0	0	0	0	0	0	0	0	0	0	0	1	0	0	0	0	0	0	0
3761	K13531	adaB; methylated-DNA-[protein]-cysteine S-methyltransferase [EC:2.1.1.63]				Rare	1	0	0	0	0	0	0	0	0	0	0	0	0	0	0	1	0	0	0	0	0	0	0	0	0	0	0	0	0	0	0	0	0	0	0	0	0	0	0	0	0	0	0
3762	K13541	cbiGH-cobJ; cobalt-precorrin 5A hydrolase / cobalt-factor III methyltransferase / precorrin-3B C17-methyltransferase [EC:3.7.1.12 2.1.1.272 2.1.1.131]	Metabolism/Metabolism of cofactors and vitamins	ko00860 Porphyrin and chlorophyll metabolism	K13541 cobalt-precorrin 5A hydrolase/precorrin-3B C17-methyltransferase [EC:3.7.1.12 2.1.1.131]	Rare	11	0	0	0	0	0	1	0	1	0	1	1	0	1	1	0	1	0	0	0	1	1	0	0	0	0	0	0	0	0	0	0	0	0	1	1	0	0	0	0	0	0	0
3763	K13542	cobA-hemD; uroporphyrinogen III methyltransferase / synthase [EC:2.1.1.107 4.2.1.75]	Metabolism/Metabolism of cofactors and vitamins	ko00860 Porphyrin and chlorophyll metabolism	K13542 uroporphyrinogen III methyltransferase/synthase [EC:2.1.1.107 4.2.1.75]	Abundant	20	0	0	0	0	0	1	0	1	1	1	1	1	1	1	1	1	1	1	1	1	1	0	1	0	0	0	1	0	0	1	1	1	0	0	0	0	0	0	0	0	0	0
3764	K13543	hemDX; uroporphyrinogen III methyltransferase / synthase [EC:2.1.1.107 4.2.1.75]	Metabolism/Metabolism of cofactors and vitamins	ko00860 Porphyrin and chlorophyll metabolism	K13543 uroporphyrinogen III methyltransferase/synthase [EC:2.1.1.107 4.2.1.75]	Abundant	10	0	1	1	0	0	0	0	0	0	0	0	0	0	0	0	0	0	0	0	0	0	0	0	0	0	0	0	0	0	0	0	0	1	1	0	0	1	1	1	1	1	1
3765	K13566	NIT2, yafV; omega-amidase [EC:3.5.1.3]	Metabolism/Amino acid metabolism	ko00250 Alanine, aspartate and glutamate metabolism	K13566 omega-amidase [EC:3.5.1.3]	Rare	5	0	0	0	0	0	1	0	0	0	0	0	0	0	1	0	0	1	0	0	0	1	0	0	0	0	0	1	0	0	0	0	0	0	0	0	0	0	0	0	0	0	0
3766	K13572	pafB; proteasome accessory factor B				Rare	1	0	0	0	0	0	0	0	0	0	0	0	0	1	0	0	0	0	0	0	0	0	0	0	0	0	0	0	0	0	0	0	0	0	0	0	0	0	0	0	0	0	0
3767	K13573	pafC; proteasome accessory factor C				Rare	4	0	0	0	0	0	0	0	1	1	1	0	0	0	0	0	0	0	0	0	1	0	0	0	0	0	0	0	0	0	0	0	0	0	0	0	0	0	0	0	0	0	0
3768	K13574	hcxB; hydroxycarboxylate dehydrogenase B [EC:1.1.1.237 1.1.1.-]	Metabolism/Amino acid metabolism	ko00350 Tyrosine metabolism	K13574 hydroxycarboxylate dehydrogenase B [EC:1.1.1.237 1.1.1.-]	Rare	3	0	0	0	0	0	0	0	0	0	0	0	0	0	0	0	0	0	0	0	0	0	0	0	0	0	0	0	0	0	0	0	0	0	0	0	0	1	0	1	0	0	1
3769	K13581	ccrM; modification methylase [EC:2.1.1.72]	Cellular Processes/Cell growth and death	ko04112 Cell cycle - Caulobacter	K13581 modification methylase [EC:2.1.1.72]	Rare	2	0	0	0	0	0	0	0	0	0	0	0	0	0	0	0	0	0	0	0	0	0	0	0	0	0	0	0	0	0	0	0	0	0	0	1	1	0	0	0	0	0	0
3770	K13582	podJ; localization factor PodJL	Cellular Processes/Cell growth and death	ko04112 Cell cycle - Caulobacter	K13582 localization factor PodJL	Rare	4	0	0	0	1	0	0	0	0	0	0	0	0	0	0	0	0	0	1	0	0	0	0	0	0	0	0	0	0	0	0	0	0	0	1	0	1	0	0	0	0	0	0
3771	K13583	gcrA; GcrA cell cycle regulator	Cellular Processes/Cell growth and death	ko04112 Cell cycle - Caulobacter	K13583 GcrA cell cycle regulator	Rare	2	0	0	0	0	0	0	0	0	0	0	0	0	0	0	0	0	0	0	0	0	0	0	0	0	0	0	0	0	0	0	0	0	0	0	1	1	0	0	0	0	0	0
3772	K13584	ctrA; two-component system, cell cycle response regulator CtrA	Environmental Information Processing/Signal transduction	ko02020 Two-component system	K13584 two-component system, cell cycle response regulator CtrA	Rare	2	0	0	0	0	0	0	0	0	0	0	0	0	0	0	0	0	0	0	0	0	0	0	0	0	0	0	0	0	0	0	0	0	0	0	1	1	0	0	0	0	0	0
3773	K13587	cckA; two-component system, cell cycle sensor histidine kinase and response regulator CckA [EC:2.7.13.3]	Environmental Information Processing/Signal transduction	ko02020 Two-component system	K13587 two-component system, cell cycle sensor histidine kinase and response regulator CckA [EC:2.7.13.3]	Rare	2	0	0	0	0	0	0	0	0	0	0	0	0	0	0	0	0	0	0	0	0	0	0	0	0	0	0	0	0	0	0	0	0	0	0	1	1	0	0	0	0	0	0
3774	K13588	chpT; histidine phosphotransferase ChpT	Environmental Information Processing/Signal transduction	ko02020 Two-component system	K13588 histidine phosphotransferase ChpT	Rare	1	0	0	0	0	0	0	0	0	0	0	0	0	0	0	0	0	0	0	0	0	0	0	0	0	0	0	0	0	0	0	0	0	0	0	1	0	0	0	0	0	0	0
3775	K13589	cpdR; two-component system, cell cycle response regulator CpdR	Environmental Information Processing/Signal transduction	ko02020 Two-component system	K13589 two-component system, cell cycle response regulator CpdR	Rare	3	0	0	0	0	0	0	0	0	0	0	0	1	0	0	0	0	0	0	1	0	0	0	0	0	0	0	0	0	0	0	0	0	0	0	0	1	0	0	0	0	0	0
3776	K13590	dgcB; diguanylate cyclase [EC:2.7.7.65]	Cellular Processes/Cell growth and death	ko04112 Cell cycle - Caulobacter	K13590 diguanylate cyclase [EC:2.7.7.65]	Abundant	5	0	0	1	0	0	0	0	0	0	0	0	0	0	0	0	0	0	0	0	0	0	0	1	0	1	0	0	0	1	0	0	0	0	0	0	1	0	0	0	0	0	0
3777	K13592	rcdA; regulator of CtrA degradation	Cellular Processes/Cell growth and death	ko04112 Cell cycle - Caulobacter	K13592 regulator of CtrA degradation	Rare	1	0	0	0	0	0	0	0	0	0	0	0	0	0	0	0	0	0	0	0	0	0	0	0	0	0	0	0	0	0	0	0	0	0	0	0	1	0	0	0	0	0	0
3778	K13598	ntrY; two-component system, NtrC family, nitrogen regulation sensor histidine kinase NtrY [EC:2.7.13.3]	Environmental Information Processing/Signal transduction	ko02020 Two-component system	K13598 two-component system, NtrC family, nitrogen regulation sensor histidine kinase NtrY [EC:2.7.13.3]	Abundant	18	0	0	0	0	0	1	1	1	1	1	1	0	1	1	1	1	1	0	0	1	1	0	1	0	1	0	0	1	0	0	0	0	0	0	1	1	0	0	0	0	0	0
3779	K13599	ntrX; two-component system, NtrC family, nitrogen regulation response regulator NtrX	Environmental Information Processing/Signal transduction	ko02020 Two-component system	K13599 two-component system, NtrC family, nitrogen regulation response regulator NtrX	Abundant	17	0	0	0	1	0	1	1	1	1	1	1	1	1	1	1	1	1	0	1	1	1	0	0	0	0	0	0	0	0	0	0	0	0	0	1	0	0	0	0	0	0	0
3780	K13601	bchQ; bacteriochlorophyllide d C-8(2)-methyltransferase [EC:2.1.1.332]	Metabolism/Metabolism of cofactors and vitamins	ko00860 Porphyrin and chlorophyll metabolism	K13601 bacteriochlorophyllide d C-8(2)-methyltransferase [EC:2.1.1.332]	Rare	1	0	0	0	0	0	0	0	0	0	0	0	0	0	0	0	0	0	1	0	0	0	0	0	0	0	0	0	0	0	0	0	0	0	0	0	0	0	0	0	0	0	0
3781	K13602	bchR; bacteriochlorophyllide d C-12(1)-methyltransferase [EC:2.1.1.331]	Metabolism/Metabolism of cofactors and vitamins	ko00860 Porphyrin and chlorophyll metabolism	K13602 bacteriochlorophyllide d C-12(1)-methyltransferase [EC:2.1.1.331]	Rare	1	0	0	0	0	0	0	0	0	0	0	0	0	0	0	0	0	0	1	0	0	0	0	0	0	0	0	0	0	0	0	0	0	0	0	0	0	0	0	0	0	0	0
3782	K13603	bchV; 3-vinyl bacteriochlorophyllide hydratase [EC:4.2.1.169]				Rare	1	0	0	0	0	0	0	0	0	0	0	0	0	0	0	0	0	0	1	0	0	0	0	0	0	0	0	0	0	0	0	0	0	0	0	0	0	0	0	0	0	0	0
3783	K13604	bchU; bacteriochlorophyllide d C-20 methyltransferase [EC:2.1.1.333]	Metabolism/Metabolism of cofactors and vitamins	ko00860 Porphyrin and chlorophyll metabolism	K13604 bacteriochlorophyllide d C-20 methyltransferase [EC:2.1.1.333]	Rare	1	0	0	0	0	0	0	0	0	0	0	0	0	0	0	0	0	0	1	0	0	0	0	0	0	0	0	0	0	0	0	0	0	0	0	0	0	0	0	0	0	0	0
3784	K13605	bchK; bacteriochlorophyll c synthase [EC:2.5.1.-]	Metabolism/Metabolism of cofactors and vitamins	ko00860 Porphyrin and chlorophyll metabolism	K13605 bacteriochlorophyll c synthase [EC:2.5.1.-]	Rare	1	0	0	0	0	0	0	0	0	0	0	0	0	0	0	0	0	0	1	0	0	0	0	0	0	0	0	0	0	0	0	0	0	0	0	0	0	0	0	0	0	0	0
3785	K13609	dpkA, lhpD; delta1-piperideine-2-carboxylate reductase [EC:1.5.1.21]	Metabolism/Amino acid metabolism	ko00310 Lysine degradation	K13609 delta1-piperideine-2-carboxylate reductase [EC:1.5.1.21]	Rare	3	0	0	0	0	0	0	0	1	0	1	0	0	0	0	0	0	0	0	0	0	1	0	0	0	0	0	0	0	0	0	0	0	0	0	0	0	0	0	0	0	0	0
3786	K13613	pksM, baeM; bacillaene polyketide synthase PksM/BaeM				Rare	1	0	0	0	0	0	0	0	0	0	0	0	0	0	0	1	0	0	0	0	0	0	0	0	0	0	0	0	0	0	0	0	0	0	0	0	0	0	0	0	0	0	0
3787	K13622	btaA; S-adenosylmethionine-diacylglycerol 3-amino-3-carboxypropyl transferase	Metabolism/Lipid metabolism	ko00564 Glycerophospholipid metabolism	K13622 S-adenosylmethionine-diacylglycerol 3-amino-3-carboxypropyl transferase	Rare	3	0	0	1	0	0	0	1	0	0	0	0	0	0	0	0	0	0	0	0	0	0	0	0	0	0	0	0	0	0	0	0	0	0	0	0	0	0	1	0	0	0	0
3788	K13623	btaB; S-adenosylmethionine-diacylgycerolhomoserine-N-methlytransferase	Metabolism/Lipid metabolism	ko00564 Glycerophospholipid metabolism	K13623 S-adenosylmethionine-diacylgycerolhomoserine-N-methlytransferase	Rare	2	0	0	1	0	0	0	0	0	0	0	0	0	0	0	0	0	0	0	0	0	0	0	0	0	0	0	0	0	0	0	0	0	0	0	0	0	0	1	0	0	0	0
3789	K13626	fliW; flagellar assembly factor FliW				Rare	10	0	0	0	0	0	0	1	1	0	1	0	0	1	0	1	1	0	0	0	1	0	1	1	0	0	1	0	0	0	0	0	0	0	0	0	0	0	0	0	0	0	0
3790	K13628	iscA; iron-sulfur cluster assembly protein				Abundant	17	1	1	1	1	1	0	0	0	0	0	0	1	0	0	0	0	0	0	0	1	0	0	0	0	0	0	0	0	0	0	0	0	1	1	1	1	1	1	1	1	1	1
3791	K13634	cysB; LysR family transcriptional regulator, cys regulon transcriptional activator				Abundant	9	0	1	0	0	0	0	0	0	0	0	0	0	0	0	0	0	0	0	0	0	0	0	0	0	0	0	0	0	0	0	0	0	1	1	0	0	1	1	1	1	1	1
3792	K13635	cbl; LysR family transcriptional regulator, cys regulon transcriptional activator				Rare	1	0	0	0	0	0	0	0	0	0	0	0	0	0	0	0	0	0	0	0	0	0	0	0	0	0	0	0	0	0	0	0	0	0	0	0	0	0	0	0	0	1	0
3793	K13636	dsdC; LysR family transcriptional regulator, D-serine deaminase activator				Rare	1	0	0	0	0	0	1	0	0	0	0	0	0	0	0	0	0	0	0	0	0	0	0	0	0	0	0	0	0	0	0	0	0	0	0	0	0	0	0	0	0	0	0
3794	K13638	zntR; MerR family transcriptional regulator, Zn(II)-responsive regulator of zntA				Rare	1	0	0	0	0	0	0	0	0	0	0	0	0	0	0	0	0	0	0	0	0	0	0	0	0	0	0	0	0	0	0	0	0	0	0	0	0	0	1	0	0	0	0
3795	K13639	soxR; MerR family transcriptional regulator, redox-sensitive transcriptional activator SoxR				Rare	1	0	0	0	0	0	0	0	0	0	0	0	0	0	0	0	0	0	0	1	0	0	0	0	0	0	0	0	0	0	0	0	0	0	0	0	0	0	0	0	0	0	0
3796	K13640	hspR; MerR family transcriptional regulator, heat shock protein HspR				Abundant	16	0	0	0	0	0	0	0	1	1	1	0	0	1	0	0	1	0	0	1	0	0	1	1	1	1	1	1	0	1	1	1	1	0	0	0	0	0	0	0	0	0	0
3797	K13641	iclR; IclR family transcriptional regulator, acetate operon repressor				Abundant	7	0	0	1	0	0	0	0	0	0	0	0	0	0	0	0	0	0	0	0	0	0	0	0	0	0	0	0	0	0	0	0	0	0	1	1	0	1	0	1	0	1	1
3798	K13642	ftrB; CRP/FNR family transcriptional regulator, transcriptional activator FtrB				Rare	1	0	0	0	0	0	0	0	0	0	0	0	0	0	0	0	0	0	0	0	0	0	0	0	0	0	0	0	0	0	0	0	0	0	0	1	0	0	0	0	0	0	0
3799	K13643	iscR; Rrf2 family transcriptional regulator, iron-sulfur cluster assembly transcription factor				Abundant	13	1	1	1	1	0	0	0	0	1	0	0	0	0	0	0	0	0	0	0	0	0	0	0	0	0	0	0	0	0	0	0	0	1	1	1	0	1	1	1	1	0	1
3800	K13651	mqsR; motility quorum-sensing regulator / GCU-specific mRNA interferase toxin				Rare	1	0	0	0	0	0	0	0	0	0	0	0	0	0	0	0	0	0	0	0	0	0	0	0	0	0	0	0	0	0	0	0	0	0	0	0	0	0	0	0	0	0	1
3801	K13652	K13652; AraC family transcriptional regulator				Abundant	10	0	1	0	0	0	0	0	0	0	0	0	0	0	0	0	0	0	0	1	0	1	1	0	1	0	0	1	1	1	1	0	1	0	0	0	0	0	0	0	0	0	0
3802	K13655	mqsA; HTH-type transcriptional regulator / antitoxin MqsA				Abundant	5	0	0	0	0	0	0	1	0	0	0	0	0	1	0	0	0	0	0	0	0	0	0	0	0	0	0	0	0	0	0	0	0	0	0	0	0	1	0	0	0	1	1
3803	K13657	gumH, aceA; alpha-1,3-mannosyltransferase [EC:2.4.1.252]				Rare	4	0	0	0	0	0	0	0	0	1	1	0	0	0	0	0	1	0	0	0	0	0	0	0	0	0	0	0	0	0	0	0	0	0	0	0	1	0	0	0	0	0	0
3804	K13659	gumK; 2-beta-glucuronyltransferase [EC:2.4.1.264]				Rare	2	0	0	0	0	0	0	0	0	1	0	0	0	0	0	0	0	0	0	0	0	0	0	0	0	0	0	0	0	0	0	0	0	0	0	0	1	0	0	0	0	0	0
3805	K13660	gumM; beta-1,4-glucosyltransferase [EC:2.4.1.-]				Rare	2	0	0	0	0	0	0	0	0	0	1	0	0	0	0	0	1	0	0	0	0	0	0	0	0	0	0	0	0	0	0	0	0	0	0	0	0	0	0	0	0	0	0
3806	K13662	gumE; putative polymerase	Unclassified: signaling and cellular processes	ko99992 Structural proteins	K13662 putative polymerase	Rare	1	0	0	0	0	0	0	0	0	0	0	0	0	0	0	0	0	0	0	0	0	0	0	0	0	0	0	0	0	0	0	0	0	0	0	0	1	0	0	0	0	0	0
3807	K13668	pimB; phosphatidyl-myo-inositol dimannoside synthase [EC:2.4.1.346]	Metabolism/Glycan biosynthesis and metabolism	ko00571 Lipoarabinomannan (LAM) biosynthesis	K13668 phosphatidyl-myo-inositol dimannoside synthase [EC:2.4.1.346]	Rare	3	0	0	1	0	0	0	0	0	0	0	0	0	0	0	0	0	0	0	0	0	0	1	0	0	0	0	0	0	0	0	0	0	0	0	0	1	0	0	0	0	0	0
3808	K13684	wcaC; putative colanic acid biosynthesis glycosyltransferase WcaC [EC:2.4.-.-]				Rare	1	0	0	0	0	0	0	0	0	0	0	0	0	0	0	0	0	0	0	0	0	0	0	0	0	0	0	0	0	1	0	0	0	0	0	0	0	0	0	0	0	0	0
3809	K13688	chvB, cgs, ndvB; cyclic beta-1,2-glucan synthetase [EC:2.4.1.-]				Rare	2	0	0	0	0	0	0	0	1	0	0	0	0	1	0	0	0	0	0	0	0	0	0	0	0	0	0	0	0	0	0	0	0	0	0	0	0	0	0	0	0	0	0
3810	K13693	gpgS; glucosyl-3-phosphoglycerate synthase [EC:2.4.1.266]				Abundant	6	0	0	0	0	0	0	0	0	0	0	1	0	0	0	0	1	0	0	0	0	0	0	0	0	0	0	1	0	1	0	0	1	1	0	0	0	0	0	0	0	0	0
3811	K13694	mepS, spr; murein DD-endopeptidase / murein LD-carboxypeptidase [EC:3.4.-.- 3.4.17.13]				Abundant	10	0	0	0	0	0	0	0	1	0	1	1	0	1	0	0	1	0	0	0	1	0	0	0	1	0	1	1	0	0	1	0	0	0	0	0	0	0	0	0	0	0	0
3812	K13695	nlpC; probable lipoprotein NlpC				Abundant	18	0	0	0	0	0	1	0	1	0	1	1	0	1	0	0	1	0	0	0	1	1	0	0	1	0	1	1	0	0	1	0	1	0	1	0	0	1	0	1	0	1	1
3813	K13730	inlA; internalin A	Human Diseases/Infectious disease: bacterial	ko05100 Bacterial invasion of epithelial cells	K13730 internalin A	Rare	2	0	0	1	0	0	0	0	0	0	0	1	0	0	0	0	0	0	0	0	0	0	0	0	0	0	0	0	0	0	0	0	0	0	0	0	0	0	0	0	0	0	0
3814	K13735	yeeJ; adhesin/invasin	Human Diseases/Infectious disease: bacterial	ko05135 Yersinia infection	K13735 adhesin/invasin	Rare	1	0	0	0	0	0	0	0	0	0	0	0	1	0	0	0	0	0	0	0	0	0	0	0	0	0	0	0	0	0	0	0	0	0	0	0	0	0	0	0	0	0	0
3815	K13745	ddc; L-2,4-diaminobutyrate decarboxylase [EC:4.1.1.86]	Metabolism/Amino acid metabolism	ko00260 Glycine, serine and threonine metabolism	K13745 L-2,4-diaminobutyrate decarboxylase [EC:4.1.1.86]	Rare	5	0	0	0	0	0	1	0	1	0	1	0	0	1	1	0	0	0	0	0	0	0	0	0	0	0	0	0	0	0	0	0	0	0	0	0	0	0	0	0	0	0	0
3816	K13747	nspC; carboxynorspermidine decarboxylase [EC:4.1.1.96]	Metabolism/Amino acid metabolism	ko00330 Arginine and proline metabolism	K13747 carboxynorspermidine decarboxylase [EC:4.1.1.96]	Abundant	17	0	0	0	0	0	0	0	1	0	1	0	0	1	0	1	0	0	0	0	1	0	1	1	1	1	1	1	1	1	1	1	1	0	0	1	0	0	0	0	0	0	0
3817	K13766	liuC; methylglutaconyl-CoA hydratase [EC:4.2.1.18]	Metabolism/Amino acid metabolism	ko00280 Valine, leucine and isoleucine degradation	K13766 methylglutaconyl-CoA hydratase [EC:4.2.1.18]	Abundant	9	0	0	0	0	0	0	0	0	0	0	0	1	0	0	0	0	1	0	0	0	0	0	0	0	0	0	0	0	0	0	0	0	1	1	0	0	1	1	1	1	1	0
3818	K13767	fadB; enoyl-CoA hydratase [EC:4.2.1.17]	Metabolism/Lipid metabolism	ko00071 Fatty acid degradation	K13767 enoyl-CoA hydratase [EC:4.2.1.17]	Rare	1	0	0	0	0	0	0	1	0	0	0	0	0	0	0	0	0	0	0	0	0	0	0	0	0	0	0	0	0	0	0	0	0	0	0	0	0	0	0	0	0	0	0
3819	K13770	ysiA, fadR; TetR/AcrR family transcriptional regulator, fatty acid metabolism regulator protein				Rare	9	0	0	0	0	0	1	0	1	1	1	0	0	1	1	1	0	0	0	0	1	1	0	0	0	0	0	0	0	0	0	0	0	0	0	0	0	0	0	0	0	0	0
3820	K13771	nsrR; Rrf2 family transcriptional regulator, nitric oxide-sensitive transcriptional repressor				Abundant	7	0	1	0	0	0	0	0	0	0	0	0	0	0	0	0	0	0	0	0	0	0	0	0	0	0	0	0	0	0	0	0	0	1	1	1	0	1	0	1	0	1	0
3821	K13774	atuB; citronellol/citronellal dehydrogenase	Metabolism/Metabolism of terpenoids and polyketides	ko00281 Geraniol degradation	K13774 citronellol/citronellal dehydrogenase	Rare	3	0	0	0	0	0	0	0	0	0	0	0	0	0	0	0	0	0	0	0	0	0	0	0	0	0	0	0	0	0	0	0	0	0	1	0	0	1	0	1	0	0	0
3822	K13775	atuG; citronellol/citronellal dehydrogenase	Metabolism/Metabolism of terpenoids and polyketides	ko00281 Geraniol degradation	K13775 citronellol/citronellal dehydrogenase	Rare	2	0	0	0	0	0	0	0	0	0	0	0	0	0	0	0	0	0	0	0	0	0	0	0	0	0	0	0	0	0	0	0	0	0	0	0	1	0	1	0	0	0	0
3823	K13777	atuF; geranyl-CoA carboxylase alpha subunit [EC:6.4.1.5]	Metabolism/Metabolism of terpenoids and polyketides	ko00281 Geraniol degradation	K13777 geranyl-CoA carboxylase alpha subunit [EC:6.4.1.5]	Rare	4	0	0	0	0	0	0	0	0	0	0	0	0	0	0	0	0	0	0	0	0	0	0	0	0	0	0	0	0	0	0	0	0	0	1	0	0	1	0	1	0	1	0
3824	K13778	atuC; geranyl-CoA carboxylase beta subunit [EC:6.4.1.5]	Metabolism/Metabolism of terpenoids and polyketides	ko00281 Geraniol degradation	K13778 geranyl-CoA carboxylase beta subunit [EC:6.4.1.5]	Rare	8	0	0	0	0	0	1	0	0	0	0	1	0	0	1	0	0	0	0	0	0	1	0	0	0	0	0	0	0	0	0	0	0	0	1	0	0	1	0	1	0	1	0
3825	K13779	atuE; isohexenylglutaconyl-CoA hydratase [EC:4.2.1.57]	Metabolism/Metabolism of terpenoids and polyketides	ko00281 Geraniol degradation	K13779 isohexenylglutaconyl-CoA hydratase [EC:4.2.1.57]	Rare	4	0	0	0	0	0	0	0	0	0	0	0	0	0	0	0	0	0	0	0	0	0	0	0	0	0	0	0	0	0	0	0	0	0	1	0	0	1	0	1	0	1	0
3826	K13787	idsA; geranylgeranyl diphosphate synthase, type I [EC:2.5.1.1 2.5.1.10 2.5.1.29]	Metabolism/Metabolism of terpenoids and polyketides	ko00900 Terpenoid backbone biosynthesis	K13787 geranylgeranyl diphosphate synthase, type I [EC:2.5.1.1 2.5.1.10 2.5.1.29]	Abundant	2	0	0	0	0	0	0	0	0	0	0	0	1	0	0	0	0	0	0	1	0	0	0	0	0	0	0	0	0	0	0	0	0	0	0	0	0	0	0	0	0	0	0
3827	K13788	pta; phosphate acetyltransferase [EC:2.3.1.8]	Metabolism/Carbohydrate metabolism	ko00620 Pyruvate metabolism	K13788 phosphate acetyltransferase [EC:2.3.1.8]	Abundant	16	0	0	0	0	0	0	0	1	0	1	0	1	1	0	1	0	0	0	1	1	0	1	1	0	1	0	1	1	1	1	0	1	1	0	0	0	0	0	0	0	0	0
3828	K13789	GGPS; geranylgeranyl diphosphate synthase, type II [EC:2.5.1.1 2.5.1.10 2.5.1.29]	Metabolism/Metabolism of terpenoids and polyketides	ko00900 Terpenoid backbone biosynthesis	K13789 geranylgeranyl diphosphate synthase, type II [EC:2.5.1.1 2.5.1.10 2.5.1.29]	Abundant	17	0	0	0	1	0	1	1	1	1	1	1	1	1	1	1	1	1	1	1	1	1	0	0	0	0	0	0	0	0	0	0	0	0	0	0	0	0	0	0	0	0	0
3829	K13794	tcuR; LysR family transcriptional regulator, regulatory protein for tcuABC				Rare	1	0	0	0	0	0	0	0	0	0	0	0	0	0	0	0	0	0	0	0	0	0	0	0	0	0	0	0	0	0	0	0	0	0	0	0	0	0	0	1	0	0	0
3830	K13795	citB, tcuB; citrate/tricarballylate utilization protein	Unclassified: metabolism	ko99982 Energy metabolism	K13795 citrate/tricarballylate utilization protein	Abundant	10	0	0	0	0	0	0	0	0	1	0	0	0	0	0	0	1	0	0	0	0	0	0	0	0	0	0	0	0	0	0	0	0	1	0	0	1	1	1	1	1	1	1
3831	K13796	cobZ, tcuA; tricarballylate dehydrogenase	Unclassified: metabolism	ko99982 Energy metabolism	K13796 tricarballylate dehydrogenase	Abundant	8	0	0	0	0	0	0	0	0	0	0	0	0	0	0	0	0	0	0	0	0	0	0	0	0	0	0	0	0	0	0	0	0	1	0	0	1	1	1	1	1	1	1
3832	K13797	rpoBC; DNA-directed RNA polymerase subunit beta-beta' [EC:2.7.7.6]	Genetic Information Processing/Transcription	ko03020 RNA polymerase	K13797 DNA-directed RNA polymerase subunit beta-beta' [EC:2.7.7.6]	Abundant	11	0	0	0	0	0	0	0	0	0	0	0	1	0	0	0	0	0	0	1	0	0	1	0	1	1	0	1	1	0	1	1	1	0	0	0	1	0	0	0	0	0	0
3833	K13810	tal-pgi; transaldolase / glucose-6-phosphate isomerase [EC:2.2.1.2 5.3.1.9]	Metabolism/Carbohydrate metabolism	ko00010 Glycolysis/Gluconeogenesis	K13810 transaldolase/glucose-6-phosphate isomerase [EC:2.2.1.2 5.3.1.9]	Rare	6	0	0	0	0	0	0	0	0	1	1	1	1	0	0	0	1	0	0	0	0	0	0	0	0	0	0	0	0	0	0	0	0	0	0	0	1	0	0	0	0	0	0
3834	K13811	PAPSS; 3'-phosphoadenosine 5'-phosphosulfate synthase [EC:2.7.7.4 2.7.1.25]	Metabolism/Energy metabolism	ko00920 Sulfur metabolism	K13811 3'-phosphoadenosine 5'-phosphosulfate synthase [EC:2.7.7.4 2.7.1.25]	Rare	14	0	0	0	0	0	1	1	0	1	1	1	1	1	1	1	1	1	0	1	1	1	0	0	0	0	0	0	0	0	0	0	0	0	0	0	0	0	0	0	0	0	0
3835	K13815	rpfG; two-component system, response regulator RpfG	Environmental Information Processing/Signal transduction	ko02020 Two-component system	K13815 two-component system, response regulator RpfG	Rare	1	0	0	1	0	0	0	0	0	0	0	0	0	0	0	0	0	0	0	0	0	0	0	0	0	0	0	0	0	0	0	0	0	0	0	0	0	0	0	0	0	0	0
3836	K13816	rpfF; DSF synthase	Environmental Information Processing/Signal transduction	ko02020 Two-component system	K13816 DSF synthase	Rare	2	0	0	0	0	0	0	0	0	0	0	0	0	0	0	0	0	0	0	0	0	0	0	0	0	0	0	0	0	0	0	0	0	0	0	0	1	0	1	0	0	0	0
3837	K13818	mobAB; molybdopterin-guanine dinucleotide biosynthesis protein [EC:2.7.7.77]	Metabolism/Metabolism of cofactors and vitamins	ko00790 Folate biosynthesis	K13818 molybdopterin-guanine dinucleotide biosynthesis protein [EC:2.7.7.77]	Rare	11	0	0	0	0	0	1	1	1	1	1	0	0	1	1	0	1	1	0	0	1	1	0	0	0	0	0	0	0	0	0	0	0	0	0	0	0	0	0	0	0	0	0
3838	K13819	K13819; NifU-like protein	Unclassified: metabolism	ko99982 Energy metabolism	K13819 NifU-like protein	Abundant	25	0	0	1	0	0	1	0	1	1	1	1	1	1	1	1	0	1	0	1	1	1	1	1	1	1	1	1	1	1	1	1	1	0	0	0	0	0	0	0	0	0	0
3839	K13821	putA; RHH-type transcriptional regulator, proline utilization regulon repressor / proline dehydrogenase / delta 1-pyrroline-5-carboxylate dehydrogenase [EC:1.5.5.2 1.2.1.88]	Metabolism/Amino acid metabolism	ko00250 Alanine, aspartate and glutamate metabolism	K13821 RHH-type transcriptional regulator, proline utilization regulon repressor/proline dehydrogenase/delta 1-pyrroline-5-carboxylate dehydrogenase [EC:1.5.5.2 1.2.1.88]	Abundant	13	0	0	0	0	0	0	1	0	0	0	0	0	1	0	0	0	0	0	0	0	0	1	0	1	0	0	1	0	1	0	0	0	1	1	1	1	1	0	1	0	0	1
3840	K13829	aroKB; shikimate kinase / 3-dehydroquinate synthase [EC:2.7.1.71 4.2.3.4]	Metabolism/Amino acid metabolism	ko00400 Phenylalanine, tyrosine and tryptophan biosynthesis	K13829 shikimate kinase/3-dehydroquinate synthase [EC:2.7.1.71 4.2.3.4]	Abundant	12	0	1	0	0	0	0	1	1	1	1	0	0	1	0	1	1	0	0	0	1	0	0	0	0	0	0	0	0	0	0	0	0	0	0	1	1	0	0	0	1	0	0
3841	K13831	hps-phi; 3-hexulose-6-phosphate synthase / 6-phospho-3-hexuloisomerase [EC:4.1.2.43 5.3.1.27]	Metabolism/Carbohydrate metabolism	ko00030 Pentose phosphate pathway	K13831 3-hexulose-6-phosphate synthase/6-phospho-3-hexuloisomerase [EC:4.1.2.43 5.3.1.27]	Rare	2	0	0	0	0	0	0	0	0	0	0	1	0	0	0	0	1	0	0	0	0	0	0	0	0	0	0	0	0	0	0	0	0	0	0	0	0	0	0	0	0	0	0
3842	K13853	aroG, aroA; 3-deoxy-7-phosphoheptulonate synthase / chorismate mutase [EC:2.5.1.54 5.4.99.5]	Metabolism/Amino acid metabolism	ko00400 Phenylalanine, tyrosine and tryptophan biosynthesis	K13853 3-deoxy-7-phosphoheptulonate synthase/chorismate mutase [EC:2.5.1.54 5.4.99.5]	Rare	1	0	0	0	0	0	0	0	0	0	0	0	0	0	0	0	0	1	0	0	0	0	0	0	0	0	0	0	0	0	0	0	0	0	0	0	0	0	0	0	0	0	0
3843	K13874	araB; L-arabinonolactonase [EC:3.1.1.15]	Metabolism/Carbohydrate metabolism	ko00053 Ascorbate and aldarate metabolism	K13874 L-arabinonolactonase [EC:3.1.1.15]	Rare	4	0	0	0	0	0	0	0	0	0	0	0	0	0	0	0	0	0	0	0	0	0	0	0	0	0	0	0	0	0	0	0	0	1	0	0	0	1	0	1	0	0	1
3844	K13875	araC; L-arabonate dehydrase [EC:4.2.1.25]	Metabolism/Carbohydrate metabolism	ko00053 Ascorbate and aldarate metabolism	K13875 L-arabonate dehydrase [EC:4.2.1.25]	Rare	5	0	0	0	0	0	0	0	0	0	0	0	0	0	0	0	0	0	0	0	0	0	0	0	0	0	0	0	0	0	0	0	0	0	0	1	0	1	0	1	1	0	1
3845	K13876	araD; 2-keto-3-deoxy-L-arabinonate dehydratase [EC:4.2.1.43]	Metabolism/Carbohydrate metabolism	ko00053 Ascorbate and aldarate metabolism	K13876 2-keto-3-deoxy-L-arabinonate dehydratase [EC:4.2.1.43]	Rare	1	0	0	0	0	0	0	0	0	0	0	0	0	0	0	0	0	0	0	0	0	0	0	0	0	0	0	0	0	0	0	0	0	0	0	0	0	0	0	0	1	0	0
3846	K13877	aldH; 2,5-dioxopentanoate dehydrogenase [EC:1.2.1.26]	Metabolism/Carbohydrate metabolism	ko00040 Pentose and glucuronate interconversions	K13877 2,5-dioxopentanoate dehydrogenase [EC:1.2.1.26]	Rare	4	0	0	0	0	0	0	0	0	0	0	0	0	0	0	0	0	0	0	0	0	0	0	0	0	0	0	0	0	0	0	0	0	0	1	1	0	1	0	1	0	0	0
3847	K13888	macA; membrane fusion protein, macrolide-specific efflux system				Abundant	9	0	0	1	0	0	0	0	1	1	0	0	0	0	0	0	0	0	1	0	1	0	1	0	0	0	0	0	0	0	0	0	0	1	1	0	0	0	1	0	0	0	0
3848	K13889	gsiB; glutathione transport system substrate-binding protein	Environmental Information Processing/Membrane transport	ko02010 ABC transporters	K13889 glutathione transport system substrate-binding protein	Rare	1	0	0	0	0	0	0	0	0	0	1	0	0	0	0	0	0	0	0	0	0	0	0	0	0	0	0	0	0	0	0	0	0	0	0	0	0	0	0	0	0	0	0
3849	K13891	gsiD; glutathione transport system permease protein	Environmental Information Processing/Membrane transport	ko02010 ABC transporters	K13891 glutathione transport system permease protein	Rare	1	0	0	0	0	0	0	0	0	0	0	0	0	0	0	0	0	0	0	0	0	0	0	0	0	0	0	0	0	0	0	0	0	0	0	0	0	0	0	0	1	0	0
3850	K13892	gsiA; glutathione transport system ATP-binding protein	Environmental Information Processing/Membrane transport	ko02010 ABC transporters	K13892 glutathione transport system ATP-binding protein	Rare	8	0	0	0	0	0	0	1	1	0	1	0	0	1	0	1	0	1	0	0	1	0	0	0	0	0	0	0	0	0	0	0	0	0	0	0	0	0	0	0	1	0	0
3851	K13893	yejA; microcin C transport system substrate-binding protein	Environmental Information Processing/Membrane transport	ko02010 ABC transporters	K13893 microcin C transport system substrate-binding protein	Abundant	21	0	0	0	0	0	1	1	1	1	1	1	1	1	1	1	1	1	0	0	1	1	0	0	0	0	0	0	0	0	0	0	0	1	1	1	1	1	0	1	0	1	0
3852	K13894	yejB; microcin C transport system permease protein	Environmental Information Processing/Membrane transport	ko02010 ABC transporters	K13894 microcin C transport system permease protein	Abundant	17	0	0	0	0	0	1	1	1	0	1	0	1	1	1	1	0	1	0	0	1	1	0	0	0	0	0	0	0	0	0	0	0	1	1	1	0	1	0	1	0	1	0
3853	K13895	yejE; microcin C transport system permease protein	Environmental Information Processing/Membrane transport	ko02010 ABC transporters	K13895 microcin C transport system permease protein	Abundant	17	0	0	0	0	0	1	0	1	0	1	0	1	1	1	1	0	1	0	0	1	1	0	0	0	0	0	0	0	0	0	0	0	1	1	1	1	1	0	1	0	1	0
3854	K13896	yejF; microcin C transport system ATP-binding protein	Environmental Information Processing/Membrane transport	ko02010 ABC transporters	K13896 microcin C transport system ATP-binding protein	Abundant	17	0	0	0	0	0	1	1	1	0	1	0	0	1	0	1	0	1	0	0	1	1	0	0	0	0	0	0	0	0	0	0	0	1	1	1	1	1	0	1	0	1	1
3855	K13922	pduP; propionaldehyde dehydrogenase [EC:1.2.1.87]	Metabolism/Carbohydrate metabolism	ko00640 Propanoate metabolism	K13922 propionaldehyde dehydrogenase [EC:1.2.1.87]	Rare	2	0	0	0	0	0	0	0	0	0	0	0	0	0	0	0	0	0	0	0	0	0	0	0	0	0	0	0	0	0	0	0	0	1	0	0	0	0	1	0	0	0	0
3856	K13924	cheBR; two-component system, chemotaxis family, CheB/CheR fusion protein [EC:2.1.1.80 3.1.1.61]	Environmental Information Processing/Signal transduction	ko02020 Two-component system	K13924 two-component system, chemotaxis family, CheB/CheR fusion protein [EC:2.1.1.80 3.1.1.61]	Abundant	26	0	0	1	0	0	1	1	1	1	1	1	1	1	0	1	1	0	1	1	1	1	0	0	1	1	1	1	1	1	0	0	1	1	1	0	1	0	1	0	0	0	0
3857	K13926	rbbA; ribosome-dependent ATPase	Unclassified: genetic information processing	ko99974 Translation	K13926 ribosome-dependent ATPase	Rare	2	0	0	0	0	0	0	1	0	0	0	0	0	0	0	0	0	0	0	0	0	0	0	0	0	0	0	1	0	0	0	0	0	0	0	0	0	0	0	0	0	0	0
3858	K13935	mdcH; malonate decarboxylase epsilon subunit [EC:2.3.1.39]	Unclassified: metabolism	ko99980 Enzymes with EC numbers	K13935 malonate decarboxylase epsilon subunit [EC:2.3.1.39]	Rare	2	0	1	0	0	1	0	0	0	0	0	0	0	0	0	0	0	0	0	0	0	0	0	0	0	0	0	0	0	0	0	0	0	0	0	0	0	0	0	0	0	0	0
3859	K13938	folM; dihydromonapterin reductase / dihydrofolate reductase [EC:1.5.1.50 1.5.1.3]	Metabolism/Metabolism of cofactors and vitamins	ko00790 Folate biosynthesis	K13938 dihydromonapterin reductase/dihydrofolate reductase [EC:1.5.1.50 1.5.1.3]	Rare	1	0	0	0	1	0	0	0	0	0	0	0	0	0	0	0	0	0	0	0	0	0	0	0	0	0	0	0	0	0	0	0	0	0	0	0	0	0	0	0	0	0	0
3860	K13940	sulD; dihydroneopterin aldolase / 2-amino-4-hydroxy-6-hydroxymethyldihydropteridine diphosphokinase [EC:4.1.2.25 2.7.6.3]	Metabolism/Metabolism of cofactors and vitamins	ko00790 Folate biosynthesis	K13940 dihydroneopterin aldolase/2-amino-4-hydroxy-6-hydroxymethyldihydropteridine diphosphokinase [EC:4.1.2.25 2.7.6.3]	Rare	2	0	0	0	0	0	0	0	0	0	0	0	0	0	0	0	0	0	0	0	0	0	0	0	0	0	0	0	0	0	0	0	0	0	0	1	1	0	0	0	0	0	0
3861	K13941	folKP; 2-amino-4-hydroxy-6-hydroxymethyldihydropteridine diphosphokinase / dihydropteroate synthase [EC:2.7.6.3 2.5.1.15]	Metabolism/Metabolism of cofactors and vitamins	ko00790 Folate biosynthesis	K13941 2-amino-4-hydroxy-6-hydroxymethyldihydropteridine diphosphokinase/dihydropteroate synthase [EC:2.7.6.3 2.5.1.15]	Rare	13	0	0	0	0	0	1	0	1	1	1	0	0	1	1	1	1	1	0	1	1	1	0	0	0	0	0	0	0	0	0	0	0	0	0	0	1	0	0	0	0	0	0
3862	K13950	pabAB; para-aminobenzoate synthetase [EC:2.6.1.85]	Metabolism/Metabolism of cofactors and vitamins	ko00790 Folate biosynthesis	K13950 para-aminobenzoate synthetase [EC:2.6.1.85]	Rare	1	0	1	0	0	0	0	0	0	0	0	0	0	0	0	0	0	0	0	0	0	0	0	0	0	0	0	0	0	0	0	0	0	0	0	0	0	0	0	0	0	0	0
3863	K13953	adhP; alcohol dehydrogenase, propanol-preferring [EC:1.1.1.1]	Metabolism/Carbohydrate metabolism	ko00010 Glycolysis/Gluconeogenesis	K13953 alcohol dehydrogenase, propanol-preferring [EC:1.1.1.1]	Abundant	6	0	0	0	0	0	0	1	0	0	0	1	0	0	0	0	1	1	1	0	0	0	0	0	0	0	0	0	0	0	0	0	0	0	0	0	0	0	0	0	1	0	0
3864	K13954	yiaY; alcohol dehydrogenase [EC:1.1.1.1]	Metabolism/Carbohydrate metabolism	ko00010 Glycolysis/Gluconeogenesis	K13954 alcohol dehydrogenase [EC:1.1.1.1]	Abundant	9	0	0	0	0	0	1	0	1	0	0	0	0	1	0	0	0	0	0	0	0	1	0	0	0	0	0	0	0	0	0	0	0	0	1	0	0	1	0	1	1	0	1
3865	K13963	SERPINB; serpin B	Human Diseases/Infectious disease: parasitic	ko05146 Amoebiasis	K13963 serpin B	Rare	1	0	0	0	0	0	0	0	0	0	0	0	0	0	0	0	0	0	0	1	0	0	0	0	0	0	0	0	0	0	0	0	0	0	0	0	0	0	0	0	0	0	0
3866	K13979	yahK; alcohol dehydrogenase (NADP+) [EC:1.1.1.2]	Metabolism/Carbohydrate metabolism	ko00010 Glycolysis/Gluconeogenesis	K13979 alcohol dehydrogenase (NADP+) [EC:1.1.1.2]	Rare	2	0	0	0	0	0	0	0	0	0	0	0	0	1	0	0	1	0	0	0	0	0	0	0	0	0	0	0	0	0	0	0	0	0	0	0	0	0	0	0	0	0	0
3867	K13990	FTCD; glutamate formiminotransferase / formiminotetrahydrofolate cyclodeaminase [EC:2.1.2.5 4.3.1.4]	Metabolism/Amino acid metabolism	ko00340 Histidine metabolism	K13990 glutamate formiminotransferase/formiminotetrahydrofolate cyclodeaminase [EC:2.1.2.5 4.3.1.4]	Rare	8	0	0	0	0	0	1	0	1	0	1	0	1	1	1	0	0	0	0	1	0	1	0	0	0	0	0	0	0	0	0	0	0	0	0	0	0	0	0	0	0	0	0
3868	K13993	HSP20; HSP20 family protein	Genetic Information Processing/Folding, sorting and degradation	ko04141 Protein processing in endoplasmic reticulum	K13993 HSP20 family protein	Abundant	28	0	0	1	0	0	1	1	1	1	1	1	1	1	1	1	1	0	1	1	1	1	0	1	1	0	1	1	1	1	1	0	0	1	1	1	0	1	1	0	0	0	0
3869	K14026	SEL1, SEL1L; SEL1 protein	Genetic Information Processing/Folding, sorting and degradation	ko04141 Protein processing in endoplasmic reticulum	K14026 SEL1 protein	Abundant	1	0	0	0	0	0	0	0	0	0	0	0	0	0	0	0	0	0	0	0	0	0	0	0	0	0	0	0	1	0	0	0	0	0	0	0	0	0	0	0	0	0	0
3870	K14048	ureAB; urease subunit gamma/beta [EC:3.5.1.5]	Metabolism/Nucleotide metabolism	ko00230 Purine metabolism	K14048 urease subunit gamma/beta [EC:3.5.1.5]	Rare	2	0	0	0	0	0	0	0	0	0	0	0	0	0	0	0	0	0	0	0	0	0	0	0	0	0	0	0	0	0	0	0	0	0	0	1	1	0	0	0	0	0	0
3871	K14056	puuR; HTH-type transcriptional regulator, repressor for puuD				Rare	1	0	0	0	0	0	0	0	0	1	0	0	0	0	0	0	0	0	0	0	0	0	0	0	0	0	0	0	0	0	0	0	0	0	0	0	0	0	0	0	0	0	0
3872	K14058	ttcA; tRNA 2-thiocytidine biosynthesis protein TtcA				Abundant	30	1	1	1	1	0	0	1	1	1	1	0	0	1	0	1	0	0	0	0	1	0	1	1	1	1	1	1	1	1	1	1	0	1	1	1	0	1	1	1	1	1	1
3873	K14059	int; integrase	Unclassified: genetic information processing	ko99976 Replication and repair	K14059 integrase	Abundant	8	0	0	0	0	0	0	0	0	1	0	0	0	0	0	0	1	0	0	0	0	1	0	1	1	0	1	0	1	0	0	0	0	0	0	0	0	0	0	0	1	0	0
3874	K14060	pinR; putative DNA-invertase from lambdoid prophage Rac	Unclassified: genetic information processing	ko99976 Replication and repair	K14060 putative DNA-invertase from lambdoid prophage Rac	Rare	2	0	0	0	0	0	0	0	0	0	0	0	0	0	0	0	0	0	0	0	0	0	0	0	0	0	1	0	0	0	0	0	0	1	0	0	0	0	0	0	0	0	0
3875	K14061	uspF; universal stress protein F	Unclassified: signaling and cellular processes	ko99995 Signaling proteins	K14061 universal stress protein F	Rare	1	0	0	0	0	0	1	0	0	0	0	0	0	0	0	0	0	0	0	0	0	0	0	0	0	0	0	0	0	0	0	0	0	0	0	0	0	0	0	0	0	0	0
3876	K14080	mtaA; [methyl-Co(III) methanol/glycine betaine-specific corrinoid protein]:coenzyme M methyltransferase [EC:2.1.1.246 2.1.1.377]	Metabolism/Energy metabolism	ko00680 Methane metabolism	K14080 [methyl-Co(III) methanol-specific corrinoid protein]:coenzyme M methyltransferase [EC:2.1.1.246]	Rare	4	0	0	0	0	0	1	1	1	0	0	0	0	1	0	0	0	0	0	0	0	0	0	0	0	0	0	0	0	0	0	0	0	0	0	0	0	0	0	0	0	0	0
3877	K14081	mtaC; methanol corrinoid protein	Metabolism/Energy metabolism	ko00680 Methane metabolism	K14081 methanol corrinoid protein	Rare	2	0	0	0	0	0	0	0	1	0	0	0	0	1	0	0	0	0	0	0	0	0	0	0	0	0	0	0	0	0	0	0	0	0	0	0	0	0	0	0	0	0	0
3878	K14083	mttB; trimethylamine---corrinoid protein Co-methyltransferase [EC:2.1.1.250]	Metabolism/Energy metabolism	ko00680 Methane metabolism	K14083 trimethylamine---corrinoid protein Co-methyltransferase [EC:2.1.1.250]	Rare	8	0	0	0	0	0	1	0	0	0	1	0	0	1	1	1	0	0	0	1	0	1	0	0	0	0	0	0	0	0	0	0	0	0	0	1	0	0	0	0	0	0	0
3879	K14084	mttC; trimethylamine corrinoid protein	Metabolism/Energy metabolism	ko00680 Methane metabolism	K14084 trimethylamine corrinoid protein	Rare	2	0	0	0	0	0	1	0	0	0	0	0	0	0	0	0	0	0	0	1	0	0	0	0	0	0	0	0	0	0	0	0	0	0	0	0	0	0	0	0	0	0	0
3880	K14086	echA; ech hydrogenase subunit A	Unclassified: metabolism	ko99982 Energy metabolism	K14086 ech hydrogenase subunit A	Rare	3	0	0	0	0	0	0	0	0	0	0	0	0	0	0	0	0	0	0	0	0	0	0	1	0	1	0	1	0	0	0	0	0	0	0	0	0	0	0	0	0	0	0
3881	K14087	echB; ech hydrogenase subunit B	Unclassified: metabolism	ko99982 Energy metabolism	K14087 ech hydrogenase subunit B	Rare	3	0	0	0	0	0	0	0	0	0	0	0	0	0	0	0	0	0	0	0	0	0	0	1	0	1	0	1	0	0	0	0	0	0	0	0	0	0	0	0	0	0	0
3882	K14090	echE; ech hydrogenase subunit E	Unclassified: metabolism	ko99982 Energy metabolism	K14090 ech hydrogenase subunit E	Rare	3	0	0	0	0	0	0	0	0	0	0	0	0	0	0	0	0	0	0	0	0	0	0	1	0	1	0	1	0	0	0	0	0	0	0	0	0	0	0	0	0	0	0
3883	K14091	echF; ech hydrogenase subunit F	Unclassified: metabolism	ko99982 Energy metabolism	K14091 ech hydrogenase subunit F	Rare	3	0	0	0	0	0	0	0	0	0	0	0	0	0	0	0	0	0	0	0	0	0	0	1	0	1	0	1	0	0	0	0	0	0	0	0	0	0	0	0	0	0	0
3884	K14126	mvhA, vhuA, vhcA; F420-non-reducing hydrogenase large subunit [EC:1.12.99.- 1.8.98.5]	Metabolism/Energy metabolism	ko00680 Methane metabolism	K14126 F420-non-reducing hydrogenase large subunit [EC:1.12.99.- 1.8.98.5]	Abundant	10	0	0	0	0	0	1	1	1	0	1	1	0	1	0	1	1	0	0	0	1	1	0	0	0	0	0	0	0	0	0	0	0	0	0	0	0	0	0	0	0	0	0
3885	K14127	mvhD, vhuD, vhcD; F420-non-reducing hydrogenase iron-sulfur subunit [EC:1.12.99.- 1.8.98.5 1.8.98.6]	Metabolism/Energy metabolism	ko00680 Methane metabolism	K14127 F420-non-reducing hydrogenase iron-sulfur subunit [EC:1.12.99.- 1.8.98.5 1.8.98.6]	Rare	13	0	0	0	0	0	1	1	1	1	1	1	1	1	0	1	1	0	0	1	1	1	0	0	0	0	0	0	0	0	0	0	0	0	0	0	0	0	0	0	0	0	0
3886	K14128	mvhG, vhuG, vhcG; F420-non-reducing hydrogenase small subunit [EC:1.12.99.- 1.8.98.5]	Metabolism/Energy metabolism	ko00680 Methane metabolism	K14128 F420-non-reducing hydrogenase small subunit [EC:1.12.99.- 1.8.98.5]	Abundant	10	0	0	0	0	0	1	1	1	0	1	1	0	1	0	1	1	0	0	0	1	1	0	0	0	0	0	0	0	0	0	0	0	0	0	0	0	0	0	0	0	0	0
3887	K14138	acsB; acetyl-CoA synthase [EC:2.3.1.169]	Metabolism/Energy metabolism	ko00720 Carbon fixation pathways in prokaryotes	K14138 acetyl-CoA synthase [EC:2.3.1.169]	Rare	14	0	0	0	0	0	1	1	1	1	1	1	0	1	1	1	1	1	0	1	1	1	0	0	0	0	0	0	0	0	0	0	0	0	0	0	0	0	0	0	0	0	0
3888	K14153	thiDE; hydroxymethylpyrimidine kinase / phosphomethylpyrimidine kinase / thiamine-phosphate diphosphorylase [EC:2.7.1.49 2.7.4.7 2.5.1.3]	Metabolism/Metabolism of cofactors and vitamins	ko00730 Thiamine metabolism	K14153 hydroxymethylpyrimidine kinase/phosphomethylpyrimidine kinase/thiamine-phosphate diphosphorylase [EC:2.7.1.49 2.7.4.7 2.5.1.3]	Rare	12	0	0	0	0	0	1	1	0	1	1	1	0	1	0	1	1	0	0	0	1	1	0	0	1	0	0	0	0	0	0	0	0	0	1	0	0	0	0	0	0	0	0
3889	K14155	patB, malY; cysteine-S-conjugate beta-lyase [EC:4.4.1.13]	Metabolism/Amino acid metabolism	ko00270 Cysteine and methionine metabolism	K14155 cysteine-S-conjugate beta-lyase [EC:4.4.1.13]	Abundant	18	0	0	1	0	0	1	1	0	0	0	1	0	0	1	0	0	0	0	0	0	1	1	0	1	1	1	1	1	1	1	0	1	0	0	1	1	1	0	0	0	0	0
3890	K14157	AASS; alpha-aminoadipic semialdehyde synthase [EC:1.5.1.8 1.5.1.9]	Metabolism/Amino acid metabolism	ko00310 Lysine degradation	K14157 alpha-aminoadipic semialdehyde synthase [EC:1.5.1.8 1.5.1.9]	Rare	1	0	0	0	0	0	0	0	0	0	0	0	0	0	0	0	0	0	0	1	0	0	0	0	0	0	0	0	0	0	0	0	0	0	0	0	0	0	0	0	0	0	0
3891	K14159	rnhA-dnaQ; ribonuclease HI / DNA polymerase III subunit epsilon [EC:3.1.26.4 2.7.7.7]	Genetic Information Processing/Replication and repair	ko03030 DNA replication	K14159 ribonuclease HI/DNA polymerase III subunit epsilon [EC:3.1.26.4 2.7.7.7]	Rare	1	0	0	0	1	0	0	0	0	0	0	0	0	0	0	0	0	0	0	0	0	0	0	0	0	0	0	0	0	0	0	0	0	0	0	0	0	0	0	0	0	0	0
3892	K14160	imuA; protein ImuA				Rare	4	0	0	0	0	0	0	0	0	0	0	0	0	0	0	0	0	0	0	0	0	0	0	0	0	0	0	0	0	0	0	0	0	1	1	0	1	0	0	0	1	0	0
3893	K14161	imuB; protein ImuB				Rare	4	0	0	0	0	0	0	0	0	0	0	0	0	0	0	0	0	0	0	0	0	0	0	0	0	0	0	0	0	0	0	0	0	1	1	0	1	0	0	0	1	0	0
3894	K14162	dnaE2; error-prone DNA polymerase [EC:2.7.7.7]				Abundant	15	0	0	0	0	0	1	1	1	1	1	0	1	1	1	0	0	0	0	1	1	1	0	0	0	0	0	0	0	0	0	0	0	1	1	0	1	0	0	0	1	0	0
3895	K14166	ycnJ; copper transport protein				Abundant	1	0	0	0	0	0	0	0	0	0	0	0	0	0	0	0	0	0	0	0	0	0	0	0	0	0	0	0	1	0	0	0	0	0	0	0	0	0	0	0	0	0	0
3896	K14170	pheA; chorismate mutase / prephenate dehydratase [EC:5.4.99.5 4.2.1.51]	Metabolism/Amino acid metabolism	ko00400 Phenylalanine, tyrosine and tryptophan biosynthesis	K14170 chorismate mutase/prephenate dehydratase [EC:5.4.99.5 4.2.1.51]	Abundant	33	1	1	1	1	1	0	0	1	1	1	1	0	1	0	1	1	0	0	0	1	1	1	1	1	1	1	1	1	1	1	1	1	1	1	0	0	1	1	1	1	1	1
3897	K14187	tyrA; chorismate mutase / prephenate dehydrogenase [EC:5.4.99.5 1.3.1.12]	Metabolism/Amino acid metabolism	ko00400 Phenylalanine, tyrosine and tryptophan biosynthesis	K14187 chorismate mutase/prephenate dehydrogenase [EC:5.4.99.5 1.3.1.12]	Rare	11	0	0	0	0	0	1	1	1	1	1	1	0	1	1	1	1	0	0	0	1	0	0	0	0	0	0	0	0	0	0	0	0	0	0	0	0	0	0	0	0	0	0
3898	K14197	sbi; immunoglobulin G-binding protein Sbi				Rare	1	0	0	0	0	0	0	0	0	0	0	0	0	0	0	0	0	1	0	0	0	0	0	0	0	0	0	0	0	0	0	0	0	0	0	0	0	0	0	0	0	0	0
3899	K14205	mprF, fmtC; phosphatidylglycerol lysyltransferase [EC:2.3.2.3]	Environmental Information Processing/Signal transduction	ko02020 Two-component system	K14205 phosphatidylglycerol lysyltransferase [EC:2.3.2.3]	Rare	3	0	0	0	0	0	0	0	0	0	0	0	0	0	0	0	0	0	1	0	0	0	0	0	0	0	0	0	0	0	0	0	0	0	0	1	1	0	0	0	0	0	0
3900	K14257	ctcP, cts4, prnC; tetracycline 7-halogenase / FADH2 O2-dependent halogenase [EC:1.14.19.49 1.14.19.-]	Metabolism/Metabolism of terpenoids and polyketides	ko01057 Biosynthesis of type II polyketide products	K14257 tetracycline 7-halogenase/FADH2 O2-dependent halogenase [EC:1.14.19.49 1.14.19.-]	Rare	1	0	0	0	0	0	1	0	0	0	0	0	0	0	0	0	0	0	0	0	0	0	0	0	0	0	0	0	0	0	0	0	0	0	0	0	0	0	0	0	0	0	0
3901	K14260	alaA; alanine-synthesizing transaminase [EC:2.6.1.66 2.6.1.2]	Metabolism/Amino acid metabolism	ko00250 Alanine, aspartate and glutamate metabolism	K14260 alanine-synthesizing transaminase [EC:2.6.1.66 2.6.1.2]	Abundant	8	0	1	0	0	0	0	0	0	0	0	0	0	0	0	0	0	0	0	1	0	0	0	0	0	0	0	0	0	0	0	0	0	1	1	0	0	1	0	1	0	1	1
3902	K14261	alaC; alanine-synthesizing transaminase [EC:2.6.1.-]				Abundant	28	0	0	1	1	0	1	1	1	1	1	1	0	0	1	0	1	1	1	0	0	1	1	1	1	1	1	1	1	1	1	1	1	0	0	1	1	0	1	0	1	0	0
3903	K14266	prnA, rebH, ktzQ; tryptophan 7-halogenase [EC:1.14.19.9]	Metabolism/Biosynthesis of other secondary metabolites	ko00404 Staurosporine biosynthesis	K14266 tryptophan 7-halogenase [EC:1.14.19.9]	Rare	2	0	0	0	0	0	0	0	0	0	0	0	0	0	0	0	0	0	0	0	0	0	0	0	0	0	0	0	0	0	0	0	0	0	0	0	0	1	0	0	0	0	1
3904	K14267	dapC; N-succinyldiaminopimelate aminotransferase [EC:2.6.1.17]	Metabolism/Amino acid metabolism	ko00300 Lysine biosynthesis	K14267 N-succinyldiaminopimelate aminotransferase [EC:2.6.1.17]	Abundant	13	0	1	0	1	0	0	0	0	0	0	0	0	0	0	0	0	0	0	0	0	1	0	0	0	0	0	0	0	0	0	0	0	1	1	1	1	1	1	1	1	1	1
3905	K14274	xylC; xylono-1,5-lactonase [EC:3.1.1.110]	Metabolism/Carbohydrate metabolism	ko00040 Pentose and glucuronate interconversions	K14274 xylono-1,5-lactonase [EC:3.1.1.110]	Abundant	8	0	0	0	0	0	1	0	0	0	0	0	1	0	0	0	0	0	0	0	0	0	0	0	0	0	0	0	0	0	0	0	0	1	1	0	0	1	1	1	0	0	1
3906	K14286	AGXT2L1, ETNPPL; ethanolamine-phosphate phospho-lyase [EC:4.2.3.2]	Metabolism/Lipid metabolism	ko00564 Glycerophospholipid metabolism	K14286 ethanolamine-phosphate phospho-lyase [EC:4.2.3.2]	Rare	1	0	0	0	0	0	1	0	0	0	0	0	0	0	0	0	0	0	0	0	0	0	0	0	0	0	0	0	0	0	0	0	0	0	0	0	0	0	0	0	0	0	0
3907	K14287	ybdL; methionine transaminase [EC:2.6.1.88]				Abundant	8	0	0	0	0	0	0	0	0	0	0	0	0	0	0	0	0	0	0	0	0	1	0	0	0	0	0	0	0	0	0	0	0	1	1	0	0	1	1	1	1	0	1
3908	K14292	TGS1; trimethylguanosine synthase [EC:2.1.1.-]	Genetic Information Processing/Translation	ko03013 RNA transport	K14292 trimethylguanosine synthase [EC:2.1.1.-]	Rare	1	0	0	0	0	0	0	0	0	0	0	0	0	0	0	0	0	0	0	0	0	1	0	0	0	0	0	0	0	0	0	0	0	0	0	0	0	0	0	0	0	0	0
3909	K14333	DHBD; 2,3-dihydroxybenzoate decarboxylase [EC:4.1.1.46]	Metabolism/Xenobiotics biodegradation and metabolism	ko00362 Benzoate degradation	K14333 2,3-dihydroxybenzoate decarboxylase [EC:4.1.1.46]	Abundant	6	0	0	0	0	0	0	0	0	0	0	0	0	0	0	0	0	0	0	0	0	0	0	0	0	0	0	0	0	0	0	0	0	0	1	0	1	1	0	1	0	1	1
3910	K14340	K14340; mannosyltransferase [EC:2.4.1.-]	Metabolism/Glycan biosynthesis and metabolism	ko00571 Lipoarabinomannan (LAM) biosynthesis	K14340 mannosyltransferase [EC:2.4.1.-]	Rare	1	0	0	0	0	0	0	0	0	0	0	0	0	1	0	0	0	0	0	0	0	0	0	0	0	0	0	0	0	0	0	0	0	0	0	0	0	0	0	0	0	0	0
3911	K14347	SLC10A7, P7; solute carrier family 10 (sodium/bile acid cotransporter), member 7				Rare	5	0	0	0	0	0	1	0	1	0	1	0	0	0	1	0	0	0	0	0	0	1	0	0	0	0	0	0	0	0	0	0	0	0	0	0	0	0	0	0	0	0	0
3912	K14392	panF; sodium/pantothenate symporter				Abundant	6	0	1	0	0	0	0	0	0	0	0	0	0	0	0	0	0	0	0	1	0	0	0	0	0	0	0	0	0	0	0	0	0	0	0	0	0	1	0	1	0	1	1
3913	K14393	actP; cation/acetate symporter				Abundant	27	1	1	1	0	0	1	0	0	1	0	0	0	0	1	1	0	0	1	0	1	0	1	1	1	1	1	1	1	1	0	0	1	1	1	0	1	1	1	1	1	1	1
3914	K14415	RTCB, rtcB; tRNA-splicing ligase RtcB (3'-phosphate/5'-hydroxy nucleic acid ligase) [EC:6.5.1.8]				Abundant	15	0	0	0	0	0	1	1	1	1	1	1	1	1	1	0	1	1	0	1	0	1	0	0	0	0	0	1	0	1	0	0	0	0	0	0	0	0	0	0	0	0	0
3915	K14441	rimO; ribosomal protein S12 methylthiotransferase [EC:2.8.4.4]				Abundant	39	1	1	1	1	1	1	1	1	0	1	1	0	1	1	1	1	1	1	1	1	1	1	1	1	1	1	1	1	1	1	1	1	1	0	1	1	1	1	1	1	1	1
3916	K14445	SLC13A2_3_5; solute carrier family 13 (sodium-dependent dicarboxylate transporter), member 2/3/5				Abundant	26	0	0	0	0	0	1	1	1	1	1	0	1	1	1	1	1	1	1	1	1	1	1	1	1	1	0	1	1	1	1	1	1	0	0	0	1	0	0	0	0	0	0
3917	K14446	ccr; crotonyl-CoA carboxylase/reductase [EC:1.3.1.85]	Metabolism/Carbohydrate metabolism	ko00630 Glyoxylate and dicarboxylate metabolism	K14446 crotonyl-CoA carboxylase/reductase [EC:1.3.1.85]	Rare	3	0	0	0	0	0	0	0	0	0	0	0	0	0	0	0	0	0	0	0	0	0	0	0	0	0	0	0	0	0	0	0	0	0	1	1	1	0	0	0	0	0	0
3918	K14447	ecm; ethylmalonyl-CoA mutase [EC:5.4.99.63]	Metabolism/Carbohydrate metabolism	ko00630 Glyoxylate and dicarboxylate metabolism	K14447 ethylmalonyl-CoA mutase [EC:5.4.99.63]	Rare	2	0	0	0	0	0	0	0	0	0	0	0	0	0	0	0	0	0	0	0	0	0	0	0	0	0	0	0	0	0	0	0	0	0	0	1	1	0	0	0	0	0	0
3919	K14448	mcd; (2S)-methylsuccinyl-CoA dehydrogenase [EC:1.3.8.12]	Metabolism/Carbohydrate metabolism	ko00630 Glyoxylate and dicarboxylate metabolism	K14448 (2S)-methylsuccinyl-CoA dehydrogenase [EC:1.3.8.12]	Rare	3	0	0	0	0	0	0	0	0	0	0	0	0	0	0	0	0	0	0	0	0	0	0	0	0	0	0	0	0	1	0	0	0	0	0	1	1	0	0	0	0	0	0
3920	K14449	mch, mcd; 2-methylfumaryl-CoA hydratase [EC:4.2.1.148]	Metabolism/Carbohydrate metabolism	ko00630 Glyoxylate and dicarboxylate metabolism	K14449 2-methylfumaryl-CoA hydratase [EC:4.2.1.148]	Rare	3	0	0	1	0	0	0	0	0	0	0	0	0	0	0	0	0	0	0	0	0	0	0	0	0	0	0	0	0	0	0	0	0	0	0	1	1	0	0	0	0	0	0
3921	K14451	mcl2; (3S)-malyl-CoA thioesterase [EC:3.1.2.30]	Metabolism/Carbohydrate metabolism	ko00630 Glyoxylate and dicarboxylate metabolism	K14451 (3S)-malyl-CoA thioesterase [EC:3.1.2.30]	Rare	1	0	0	0	0	0	0	0	0	0	0	0	0	0	0	0	0	0	0	0	0	0	0	0	0	0	0	0	0	0	0	0	0	0	0	1	0	0	0	0	0	0	0
3922	K14471	smtA1; succinyl-CoA:(S)-malate CoA-transferase subunit A [EC:2.8.3.22]	Metabolism/Carbohydrate metabolism	ko00660 C5-Branched dibasic acid metabolism	K14471 succinyl-CoA:(S)-malate CoA-transferase subunit A [EC:2.8.3.22]	Rare	2	0	0	0	0	0	0	0	0	0	0	0	0	0	0	0	0	0	0	0	0	0	0	0	0	0	0	0	0	0	0	0	0	0	0	0	0	0	1	0	0	1	0
3923	K14472	smtB; succinyl-CoA:(S)-malate CoA-transferase subunit B [EC:2.8.3.22]	Metabolism/Carbohydrate metabolism	ko00660 C5-Branched dibasic acid metabolism	K14472 succinyl-CoA:(S)-malate CoA-transferase subunit B [EC:2.8.3.22]	Rare	2	0	0	0	0	0	0	0	0	0	0	0	0	0	0	0	0	0	0	0	0	0	0	0	0	0	0	0	0	0	0	0	0	0	0	0	0	0	1	0	0	1	0
3924	K14475	ICP; inhibitor of cysteine peptidase	Human Diseases/Infectious disease: parasitic	ko05143 African trypanosomiasis	K14475 inhibitor of cysteine peptidase	Abundant	2	0	0	0	0	0	0	0	0	1	0	0	0	0	0	0	1	0	0	0	0	0	0	0	0	0	0	0	0	0	0	0	0	0	0	0	0	0	0	0	0	0	0
3925	K14519	aldH; NADP-dependent aldehyde dehydrogenase [EC:1.2.1.4]	Metabolism/Xenobiotics biodegradation and metabolism	ko00930 Caprolactam degradation	K14519 NADP-dependent aldehyde dehydrogenase [EC:1.2.1.4]	Rare	4	0	0	0	0	0	0	0	0	0	0	0	0	0	0	0	0	0	0	0	0	0	0	0	0	0	0	0	0	0	0	0	0	0	1	1	0	1	0	1	0	0	0
3926	K14540	rbgA; ribosome biogenesis GTPase A				Abundant	12	0	1	1	0	0	1	0	0	0	0	0	0	0	1	0	0	0	0	0	0	1	0	0	0	0	0	0	0	0	0	0	0	1	1	0	0	1	1	1	0	1	1
3927	K14578	nahAb, nagAb, ndoA, nbzAb, dntAb; naphthalene 1,2-dioxygenase ferredoxin component	Metabolism/Xenobiotics biodegradation and metabolism	ko00627 Aminobenzoate degradation	K14578 naphthalene 1,2-dioxygenase ferredoxin component	Rare	6	0	0	0	0	0	0	0	0	0	0	0	0	0	0	0	0	0	0	0	0	0	0	0	0	0	0	0	0	0	0	0	0	0	1	1	1	1	0	1	0	0	1
3928	K14581	nahAa, nagAa, ndoR, nbzAa, dntAa; naphthalene 1,2-dioxygenase ferredoxin reductase component [EC:1.18.1.7]	Metabolism/Xenobiotics biodegradation and metabolism	ko00627 Aminobenzoate degradation	K14581 naphthalene 1,2-dioxygenase ferredoxin reductase component [EC:1.18.1.7]	Rare	1	0	0	0	0	0	0	0	0	0	0	0	0	0	0	0	0	0	0	0	0	0	0	0	0	0	0	0	0	0	0	0	0	0	0	0	0	0	0	0	0	0	1
3929	K14584	nahD; 2-hydroxychromene-2-carboxylate isomerase [EC:5.99.1.4]	Metabolism/Xenobiotics biodegradation and metabolism	ko00626 Naphthalene degradation	K14584 2-hydroxychromene-2-carboxylate isomerase [EC:5.99.1.4]	Rare	1	0	0	0	0	0	0	0	0	0	0	0	0	0	0	0	0	0	0	0	0	0	0	0	0	0	0	0	0	0	0	0	0	0	0	0	0	0	1	0	0	0	0
3930	K14588	cueO; cuproxidase [EC:1.16.3.4]	Unclassified: metabolism	ko99988 Secondary metabolism	K14588 blue copper oxidase	Rare	1	0	0	0	0	0	0	0	0	0	0	0	0	0	0	0	0	0	0	0	0	0	0	0	0	0	0	0	0	0	0	0	0	0	1	0	0	0	0	0	0	0	0
3931	K14597	cruC; chlorobactene glucosyltransferase	Metabolism/Metabolism of terpenoids and polyketides	ko00906 Carotenoid biosynthesis	K14597 chlorobactene glucosyltransferase	Rare	2	0	0	0	0	0	0	0	0	0	0	0	0	0	0	0	0	0	1	0	0	0	0	0	0	0	0	0	0	0	0	0	0	1	0	0	0	0	0	0	0	0	0
3932	K14598	cruD; chlorobactene lauroyltransferase	Metabolism/Metabolism of terpenoids and polyketides	ko00906 Carotenoid biosynthesis	K14598 chlorobactene lauroyltransferase	Rare	1	0	0	0	0	0	0	0	0	0	0	0	0	0	0	0	0	0	1	0	0	0	0	0	0	0	0	0	0	0	0	0	0	0	0	0	0	0	0	0	0	0	0
3933	K14605	cruA; lycopene cyclase CruA [EC:5.5.1.19]	Metabolism/Metabolism of terpenoids and polyketides	ko00906 Carotenoid biosynthesis	K14605 lycopene cyclase CruA [EC:5.5.1.19]	Rare	1	0	0	0	0	0	0	0	0	0	0	0	0	0	0	0	0	0	1	0	0	0	0	0	0	0	0	0	0	0	0	0	0	0	0	0	0	0	0	0	0	0	0
3934	K14611	SLC23A1, SVCT1; solute carrier family 23 (nucleobase transporter), member 1	Organismal Systems/Digestive system	ko04977 Vitamin digestion and absorption	K14611 solute carrier family 23 (nucleobase transporter), member 1	Rare	4	0	0	0	0	0	1	0	0	0	0	0	0	0	1	0	0	1	0	0	0	1	0	0	0	0	0	0	0	0	0	0	0	0	0	0	0	0	0	0	0	0	0
3935	K14623	dinD; DNA-damage-inducible protein D				Abundant	7	0	0	1	0	0	0	0	0	0	0	0	0	0	0	1	0	1	1	0	0	0	0	0	0	0	1	0	1	0	0	0	0	0	0	0	0	0	0	0	0	1	0
3936	K14645	K14645; serine protease [EC:3.4.21.-]	Cellular Processes/Cellular community - prokaryotes	ko02024 Quorum sensing	K14645 serine protease [EC:3.4.21.-]	Abundant	7	0	0	0	0	0	0	0	1	0	0	0	1	0	0	1	0	0	0	1	0	1	0	0	0	0	0	0	0	0	0	0	0	0	1	0	0	0	0	0	0	1	0
3937	K14652	ribBA; 3,4-dihydroxy 2-butanone 4-phosphate synthase / GTP cyclohydrolase II [EC:4.1.99.12 3.5.4.25]	Metabolism/Metabolism of cofactors and vitamins	ko00740 Riboflavin metabolism	K14652 3,4-dihydroxy 2-butanone 4-phosphate synthase/GTP cyclohydrolase II [EC:4.1.99.12 3.5.4.25]	Abundant	39	0	1	1	0	1	1	1	1	1	1	1	1	1	1	1	1	1	1	1	1	1	1	1	1	1	1	1	1	0	1	1	1	1	1	1	1	1	1	1	1	1	1
3938	K14660	nodE; nodulation protein E [EC:2.3.1.-]	Unclassified: metabolism	ko99980 Enzymes with EC numbers	K14660 nodulation protein E [EC:2.3.1.-]	Rare	3	0	0	0	0	0	0	0	0	0	0	0	1	0	0	0	0	0	0	1	0	0	0	0	0	0	0	0	0	0	0	0	0	0	0	1	0	0	0	0	0	0	0
3939	K14680	E6.5.1.3; RNA ligase [EC:6.5.1.3]	Unclassified: metabolism	ko99980 Enzymes with EC numbers	K14680 RNA ligase [EC:6.5.1.3]	Rare	1	0	0	0	0	0	0	0	0	0	0	0	0	0	0	0	1	0	0	0	0	0	0	0	0	0	0	0	0	0	0	0	0	0	0	0	0	0	0	0	0	0	0
3940	K14682	argAB; amino-acid N-acetyltransferase [EC:2.3.1.1]	Metabolism/Amino acid metabolism	ko00220 Arginine biosynthesis	K14682 amino-acid N-acetyltransferase [EC:2.3.1.1]	Abundant	17	1	1	1	1	1	1	1	1	0	1	0	0	0	0	0	0	0	0	0	0	0	0	0	0	0	0	0	0	0	0	0	0	1	1	0	0	1	1	1	1	1	1
3941	K14683	SLC34A, NPT, nptA; solute carrier family 34 (sodium-dependent phosphate cotransporter)	Organismal Systems/Endocrine system	ko04928 Parathyroid hormone synthesis, secretion and action	K14683 solute carrier family 34 (sodium-dependent phosphate cotransporter)	Abundant	1	0	0	0	0	0	0	0	0	0	0	0	0	0	0	0	0	0	0	1	0	0	0	0	0	0	0	0	0	0	0	0	0	0	0	0	0	0	0	0	0	0	0
3942	K14696	SLC30A9, ZNT9; solute carrier family 30 (zinc transporter), member 9				Rare	6	0	0	0	0	0	1	1	1	0	1	0	0	1	0	0	0	0	0	0	0	1	0	0	0	0	0	0	0	0	0	0	0	0	0	0	0	0	0	0	0	0	0
3943	K14731	mlhB, chnC; epsilon-lactone hydrolase [EC:3.1.1.83]	Metabolism/Metabolism of terpenoids and polyketides	ko00903 Limonene and pinene degradation	K14731 epsilon-lactone hydrolase [EC:3.1.1.83]	Rare	4	0	0	0	0	0	1	0	0	1	0	0	0	0	1	0	0	0	0	0	0	1	0	0	0	0	0	0	0	0	0	0	0	0	0	0	0	0	0	0	0	0	0
3944	K14733	limB; limonene 1,2-monooxygenase [EC:1.14.13.107]	Metabolism/Metabolism of terpenoids and polyketides	ko00903 Limonene and pinene degradation	K14733 limonene 1,2-monooxygenase [EC:1.14.13.107]	Rare	1	0	0	0	0	0	0	0	0	0	0	0	0	0	0	0	0	0	0	0	0	0	0	0	0	0	0	0	0	0	0	0	0	0	0	0	1	0	0	0	0	0	0
3945	K14742	tsaB; tRNA threonylcarbamoyladenosine biosynthesis protein TsaB				Abundant	31	1	1	1	1	1	1	1	1	1	1	1	1	1	1	1	1	1	1	1	1	1	0	0	0	0	0	0	0	0	0	0	0	1	1	1	1	1	1	1	1	1	1
3946	K14748	etbAa; ethylbenzene dioxygenase subunit alpha [EC:1.14.12.-]	Metabolism/Xenobiotics biodegradation and metabolism	ko00642 Ethylbenzene degradation	K14748 ethylbenzene dioxygenase subunit alpha [EC:1.14.12.-]	Rare	1	0	0	0	0	0	0	0	0	0	0	0	0	0	0	0	0	0	0	0	0	0	0	0	0	0	0	0	0	0	0	0	0	0	0	0	0	1	0	0	0	0	0
3947	K14750	etbAc; ethylbenzene dioxygenase ferredoxin component	Metabolism/Xenobiotics biodegradation and metabolism	ko00642 Ethylbenzene degradation	K14750 ethylbenzene dioxygenase ferredoxin component	Rare	5	0	0	0	1	0	0	0	0	0	0	0	0	0	0	0	0	0	0	0	0	0	0	0	0	0	0	0	0	0	0	0	0	0	1	0	0	1	0	1	0	0	1
3948	K14761	ybcJ; ribosome-associated protein				Abundant	17	1	0	1	0	0	1	1	1	0	1	0	0	1	1	0	0	0	0	0	1	1	1	1	0	0	1	1	0	1	0	0	1	0	0	0	0	0	1	0	0	0	0
3949	K14940	cofF; gamma-F420-2:alpha-L-glutamate ligase [EC:6.3.2.32]	Metabolism/Energy metabolism	ko00680 Methane metabolism	K14940 gamma-F420-2:alpha-L-glutamate ligase [EC:6.3.2.32]	Rare	1	0	0	0	0	0	0	0	0	0	0	0	0	0	0	0	0	0	0	0	1	0	0	0	0	0	0	0	0	0	0	0	0	0	0	0	0	0	0	0	0	0	0
3950	K14949	pknG; serine/threonine-protein kinase PknG [EC:2.7.11.1]	Human Diseases/Infectious disease: bacterial	ko05152 Tuberculosis	K14949 serine/threonine-protein kinase PknG [EC:2.7.11.1]	Rare	1	0	0	0	0	0	0	0	0	0	0	0	1	0	0	0	0	0	0	0	0	0	0	0	0	0	0	0	0	0	0	0	0	0	0	0	0	0	0	0	0	0	0
3951	K14972	PAXIP1, PTIP; PAX-interacting protein 1				Rare	1	0	1	0	0	0	0	0	0	0	0	0	0	0	0	0	0	0	0	0	0	0	0	0	0	0	0	0	0	0	0	0	0	0	0	0	0	0	0	0	0	0	0
3952	K14974	nicC; 6-hydroxynicotinate 3-monooxygenase [EC:1.14.13.114]	Metabolism/Metabolism of cofactors and vitamins	ko00760 Nicotinate and nicotinamide metabolism	K14974 6-hydroxynicotinate 3-monooxygenase [EC:1.14.13.114]	Rare	2	0	0	0	0	0	0	0	0	0	0	0	0	0	0	0	0	0	0	0	0	0	0	0	0	0	0	0	0	0	0	0	0	0	0	0	1	0	0	1	0	0	0
3953	K14977	ylbA, UGHY; (S)-ureidoglycine aminohydrolase [EC:3.5.3.26]	Metabolism/Nucleotide metabolism	ko00230 Purine metabolism	K14977 (S)-ureidoglycine aminohydrolase [EC:3.5.3.26]	Rare	1	0	0	0	0	0	0	0	0	0	0	0	0	0	0	0	0	0	0	0	0	0	0	0	0	0	0	0	0	0	0	0	0	0	0	1	0	0	0	0	0	0	0
3954	K14979	ssrB; two-component system, LuxR family, secretion system response regulator SsrB	Environmental Information Processing/Signal transduction	ko02020 Two-component system	K14979 two-component system, LuxR family, secretion system response regulator SsrB	Rare	1	0	0	0	0	0	0	0	0	0	0	0	0	0	0	0	1	0	0	0	0	0	0	0	0	0	0	0	0	0	0	0	0	0	0	0	0	0	0	0	0	0	0
3955	K14980	chvG; two-component system, OmpR family, sensor histidine kinase ChvG [EC:2.7.13.3]	Environmental Information Processing/Signal transduction	ko02020 Two-component system	K14980 two-component system, OmpR family, sensor histidine kinase ChvG [EC:2.7.13.3]	Rare	5	0	0	0	0	0	0	1	0	0	0	0	0	0	0	0	0	0	0	0	1	0	0	0	0	0	0	1	0	0	0	0	0	0	0	1	1	0	0	0	0	0	0
3956	K14981	chvI; two-component system, OmpR family, response regulator ChvI	Environmental Information Processing/Signal transduction	ko02020 Two-component system	K14981 two-component system, OmpR family, response regulator ChvI	Rare	2	0	0	0	0	0	0	0	0	0	0	0	0	0	0	0	0	0	0	0	0	0	0	0	0	0	0	0	0	0	0	0	0	0	0	1	1	0	0	0	0	0	0
3957	K14986	fixL; two-component system, LuxR family, sensor kinase FixL [EC:2.7.13.3]	Environmental Information Processing/Signal transduction	ko02020 Two-component system	K14986 two-component system, LuxR family, sensor kinase FixL [EC:2.7.13.3]	Rare	8	0	0	1	0	0	1	0	0	1	0	1	1	0	0	0	1	0	0	1	0	0	0	0	0	0	0	0	0	0	0	0	0	0	0	0	1	0	0	0	0	0	0
3958	K14987	fixJ; two-component system, LuxR family, response regulator FixJ	Environmental Information Processing/Signal transduction	ko02020 Two-component system	K14987 two-component system, LuxR family, response regulator FixJ	Rare	2	0	0	0	0	0	0	0	0	0	0	1	0	0	0	0	0	0	0	0	0	0	0	0	0	0	0	0	0	0	0	0	0	0	0	1	0	0	0	0	0	0	0
3959	K14998	SURF1, SHY1; surfeit locus 1 family protein				Abundant	11	0	0	0	1	0	0	0	0	0	0	0	0	0	0	0	0	0	0	0	0	0	0	0	0	0	0	0	0	0	0	0	0	1	1	1	1	1	1	1	1	1	1
3960	K15011	regB, regS, actS; two-component system, sensor histidine kinase RegB [EC:2.7.13.3]	Environmental Information Processing/Signal transduction	ko02020 Two-component system	K15011 two-component system, sensor histidine kinase RegB [EC:2.7.13.3]	Abundant	7	1	1	1	0	0	0	0	0	0	0	0	0	0	0	0	0	0	0	0	1	0	0	0	0	0	1	0	1	0	0	0	0	0	0	0	1	0	0	0	0	0	0
3961	K15012	regA, regR, actR; two-component system, response regulator RegA	Environmental Information Processing/Signal transduction	ko02020 Two-component system	K15012 two-component system, response regulator RegA	Rare	5	1	1	1	0	0	0	0	0	0	0	0	0	0	0	0	0	0	0	0	1	0	0	0	0	0	0	0	0	0	0	0	0	0	0	0	1	0	0	0	0	0	0
3962	K15016	K15016; enoyl-CoA hydratase / 3-hydroxyacyl-CoA dehydrogenase [EC:4.2.1.17 1.1.1.35]	Metabolism/Energy metabolism	ko00720 Carbon fixation pathways in prokaryotes	K15016 enoyl-CoA hydratase/3-hydroxyacyl-CoA dehydrogenase [EC:4.2.1.17 1.1.1.35]	Rare	2	0	0	0	0	0	0	0	0	0	0	0	0	1	0	0	0	0	0	0	0	1	0	0	0	0	0	0	0	0	0	0	0	0	0	0	0	0	0	0	0	0	0
3963	K15022	fdhB; formate dehydrogenase (NADP+) beta subunit [EC:1.17.1.10]	Metabolism/Energy metabolism	ko00720 Carbon fixation pathways in prokaryotes	K15022 formate dehydrogenase (NADP+) beta subunit [EC:1.17.1.10]	Abundant	17	0	0	0	0	0	0	0	0	0	0	0	1	0	0	0	1	1	0	1	0	0	1	1	1	1	1	1	1	1	1	1	1	0	0	0	1	0	1	0	0	0	0
3964	K15023	acsE; 5-methyltetrahydrofolate corrinoid/iron sulfur protein methyltransferase [EC:2.1.1.258]	Metabolism/Energy metabolism	ko00720 Carbon fixation pathways in prokaryotes	K15023 5-methyltetrahydrofolate corrinoid/iron sulfur protein methyltransferase [EC:2.1.1.258]	Rare	13	0	0	0	0	0	1	1	1	1	1	1	0	1	1	1	1	1	0	0	1	1	0	0	0	0	0	0	0	0	0	0	0	0	0	0	0	0	0	0	0	0	0
3965	K15024	K15024; putative phosphotransacetylase [EC:2.3.1.8]	Metabolism/Carbohydrate metabolism	ko00620 Pyruvate metabolism	K15024 putative phosphotransacetylase [EC:2.3.1.8]	Rare	1	0	0	0	0	0	0	0	0	0	0	0	0	0	0	0	0	0	0	1	0	0	0	0	0	0	0	0	0	0	0	0	0	0	0	0	0	0	0	0	0	0	0
3966	K15034	yaeJ; ribosome-associated protein				Abundant	23	0	0	1	0	0	1	1	1	0	1	0	0	1	1	0	0	0	1	0	1	1	0	0	1	0	0	1	0	1	0	0	0	1	1	1	1	1	1	1	1	1	1
3967	K15045	RSAD2; radical S-adenosyl methionine domain-containing protein 2	Human Diseases/Infectious disease: viral	ko05160 Hepatitis C	K15045 radical S-adenosyl methionine domain-containing protein 2	Rare	4	0	0	0	0	0	0	0	0	0	0	1	1	0	0	0	0	0	0	1	0	1	0	0	0	0	0	0	0	0	0	0	0	0	0	0	0	0	0	0	0	0	0
3968	K15051	endA; DNA-entry nuclease	Unclassified: metabolism	ko99984 Nucleotide metabolism	K15051 DNA-entry nuclease	Rare	2	0	0	0	0	0	0	0	0	0	0	0	0	0	0	0	0	0	0	1	0	0	0	0	0	0	0	0	0	0	0	0	0	0	0	1	0	0	0	0	0	0	0
3969	K15052	K15052; propionyl-CoA carboxylase [EC:6.4.1.3 2.1.3.15]	Metabolism/Energy metabolism	ko00720 Carbon fixation pathways in prokaryotes	K15052 propionyl-CoA carboxylase [EC:6.4.1.3 2.1.3.15]	Rare	1	0	0	0	0	0	0	0	0	0	0	0	1	0	0	0	0	0	0	0	0	0	0	0	0	0	0	0	0	0	0	0	0	0	0	0	0	0	0	0	0	0	0
3970	K15054	mdlB; (S)-mandelate dehydrogenase [EC:1.1.99.31]	Metabolism/Xenobiotics biodegradation and metabolism	ko00627 Aminobenzoate degradation	K15054 (S)-mandelate dehydrogenase [EC:1.1.99.31]	Rare	2	0	0	0	0	0	0	0	0	0	0	0	0	0	0	0	0	0	0	0	0	0	0	0	0	0	0	0	0	0	0	0	0	0	0	0	1	0	1	0	0	0	0
3971	K15060	ligXa; 5,5'-dehydrodivanillate O-demethylase oxygenase subunit [EC:1.14.13.-]	Metabolism/Xenobiotics biodegradation and metabolism	ko00627 Aminobenzoate degradation	K15060 5,5'-dehydrodivanillate O-demethylase oxygenase subunit [EC:1.14.13.-]	Rare	2	0	0	0	0	0	0	0	0	0	0	0	0	0	0	0	0	0	0	0	0	0	0	0	0	0	0	0	0	0	0	0	0	0	0	0	0	1	0	0	0	0	1
3972	K15063	ligW; 5-carboxyvanillate decarboxylase	Metabolism/Xenobiotics biodegradation and metabolism	ko00627 Aminobenzoate degradation	K15063 5-carboxyvanillate decarboxylase	Rare	1	0	0	0	0	0	0	0	0	0	0	0	0	0	0	0	0	0	0	0	0	0	0	0	0	0	0	0	0	0	0	0	0	0	0	0	1	0	0	0	0	0	0
3973	K15125	fhaB; filamentous hemagglutinin	Human Diseases/Infectious disease: bacterial	ko05133 Pertussis	K15125 filamentous hemagglutinin	Abundant	10	0	0	1	0	0	0	0	1	0	1	1	0	0	0	0	1	0	0	1	1	0	0	0	0	0	0	0	0	0	0	0	0	0	0	0	0	1	0	0	1	1	0
3974	K15230	aclA; ATP-citrate lyase alpha-subunit [EC:2.3.3.8]	Metabolism/Carbohydrate metabolism	ko00020 Citrate cycle (TCA cycle)	K15230 ATP-citrate lyase alpha-subunit [EC:2.3.3.8]	Abundant	8	0	0	0	0	0	0	0	0	0	0	0	0	0	0	0	0	0	1	0	0	0	1	0	1	1	0	1	1	0	1	1	0	0	0	0	0	0	0	0	0	0	0
3975	K15231	aclB; ATP-citrate lyase beta-subunit [EC:2.3.3.8]	Metabolism/Carbohydrate metabolism	ko00020 Citrate cycle (TCA cycle)	K15231 ATP-citrate lyase beta-subunit [EC:2.3.3.8]	Abundant	4	0	0	0	0	0	0	0	0	0	0	0	0	0	0	0	0	0	1	0	0	0	0	0	0	0	1	1	1	0	0	0	0	0	0	0	0	0	0	0	0	0	0
3976	K15241	pcpC; tetrachlorohydroquinone reductive dehalogenase [EC:1.21.4.5]	Metabolism/Xenobiotics biodegradation and metabolism	ko00361 Chlorocyclohexane and chlorobenzene degradation	K15241 tetrachlorohydroquinone reductive dehalogenase [EC:1.21.4.5]	Rare	1	0	0	0	0	0	0	0	0	0	0	0	0	0	0	0	0	0	0	0	0	0	0	0	0	0	0	0	0	0	0	0	0	0	0	0	0	0	0	0	1	0	0
3977	K15255	PIF1; ATP-dependent DNA helicase PIF1 [EC:5.6.2.3]				Rare	9	0	0	0	0	0	1	1	1	0	1	0	0	1	1	1	0	0	0	0	1	1	0	0	0	0	0	0	0	0	0	0	0	0	0	0	0	0	0	0	0	0	0
3978	K15256	cmoA; tRNA (cmo5U34)-methyltransferase [EC:2.1.1.-]				Abundant	25	0	0	0	1	0	1	1	1	1	1	0	1	1	1	1	0	1	0	1	1	1	1	1	1	1	1	1	1	1	1	1	1	0	0	0	0	0	0	0	0	0	0
3979	K15257	cmoB; tRNA (mo5U34)-methyltransferase [EC:2.1.1.-]				Abundant	25	0	0	0	1	0	1	1	1	0	1	0	1	1	1	1	1	1	0	0	1	1	1	1	1	1	1	1	1	1	1	1	1	0	0	0	0	0	0	0	1	0	0
3980	K15268	eamA; O-acetylserine/cysteine efflux transporter				Rare	6	0	0	0	0	0	0	0	1	0	1	0	0	1	0	0	0	0	0	0	0	0	0	0	0	0	0	0	0	0	0	0	0	1	1	0	0	0	0	1	0	0	0
3981	K15270	sam; S-adenosylmethionine uptake transporter				Abundant	20	0	0	0	0	0	1	0	0	0	0	0	0	0	0	0	0	0	0	0	0	0	1	1	1	1	1	1	1	1	1	1	1	1	1	1	1	1	0	1	0	1	1
3982	K15311	pksG; polyketide biosynthesis 3-hydroxy-3-methylglutaryl-CoA synthase-like enzyme PksG				Rare	1	0	0	0	0	0	0	0	0	0	0	0	0	0	0	0	0	1	0	0	0	0	0	0	0	0	0	0	0	0	0	0	0	0	0	0	0	0	0	0	0	0	0
3983	K15312	pksH; polyketide biosynthesis enoyl-CoA hydratase PksH				Rare	6	0	0	0	0	0	0	0	0	0	0	0	0	0	0	0	0	1	0	0	0	0	0	0	0	0	0	0	0	0	0	0	0	1	1	0	0	1	0	1	0	1	0
3984	K15313	pksI; polyketide biosynthesis enoyl-CoA hydratase PksI				Rare	2	0	0	0	0	0	0	0	0	0	0	0	0	0	0	0	0	1	0	0	0	0	0	0	0	0	0	0	0	0	0	0	0	0	1	0	0	0	0	0	0	0	0
3985	K15327	pksC; polyketide biosynthesis malonyl-CoA-[acyl-carrier-protein] transacylase				Rare	1	0	0	0	0	0	0	0	0	0	0	0	0	0	0	0	0	0	0	1	0	0	0	0	0	0	0	0	0	0	0	0	0	0	0	0	0	0	0	0	0	0	0
3986	K15329	pksE, baeE; trans-AT polyketide synthase, acyltransferase and oxidoreductase domains				Rare	1	0	0	0	0	0	0	0	0	0	0	0	0	0	0	0	0	0	0	1	0	0	0	0	0	0	0	0	0	0	0	0	0	0	0	0	0	0	0	0	0	0	0
3987	K15337	acpK; polyketide biosynthesis acyl carrier protein				Rare	1	0	0	0	0	0	0	0	0	0	0	0	0	0	0	0	0	1	0	0	0	0	0	0	0	0	0	0	0	0	0	0	0	0	0	0	0	0	0	0	0	0	0
3988	K15342	cas1; CRISP-associated protein Cas1				Abundant	21	1	0	1	0	0	1	1	0	0	1	1	0	0	1	1	0	1	0	1	1	1	1	1	1	1	1	1	1	0	1	0	0	0	0	0	0	0	1	0	0	0	0
3989	K15355	K15355; malonyl CoA-acyl carrier protein transacylase	Unclassified: metabolism	ko99983 Lipid metabolism	K15355 malonyl CoA-acyl carrier protein transacylase	Abundant	10	0	1	0	0	1	0	0	0	0	0	0	0	0	0	0	0	0	0	1	0	0	0	0	0	0	0	0	0	0	0	0	0	1	0	0	0	1	1	1	1	1	1
3990	K15358	ena; enamidase [EC:3.5.2.18]	Metabolism/Metabolism of cofactors and vitamins	ko00760 Nicotinate and nicotinamide metabolism	K15358 enamidase [EC:3.5.2.18]	Rare	3	0	0	0	0	0	0	0	0	1	0	0	0	0	0	0	0	0	0	0	0	0	0	0	0	0	0	0	0	0	0	0	0	0	0	0	0	0	0	0	1	1	0
3991	K15368	sscA; secretion system chaperone SscA	Unclassified: genetic information processing	ko99975 Protein processing	K15368 secretion system chaperone SscA	Rare	1	0	0	0	0	0	0	0	0	0	0	0	0	0	0	0	0	0	0	1	0	0	0	0	0	0	0	0	0	0	0	0	0	0	0	0	0	0	0	0	0	0	0
3992	K15371	GDH2; glutamate dehydrogenase [EC:1.4.1.2]	Metabolism/Energy metabolism	ko00910 Nitrogen metabolism	K15371 glutamate dehydrogenase [EC:1.4.1.2]	Abundant	10	0	0	0	0	0	0	1	1	0	1	0	0	0	0	1	0	0	0	0	1	1	0	0	0	0	0	1	0	1	0	0	0	1	0	0	1	0	0	0	0	0	0
3993	K15372	toa; taurine---2-oxoglutarate transaminase [EC:2.6.1.55]	Metabolism/Metabolism of other amino acids	ko00410 beta-Alanine metabolism	K15372 taurine---2-oxoglutarate transaminase [EC:2.6.1.55]	Rare	5	0	0	0	0	0	1	0	0	1	0	0	0	0	1	0	0	1	0	0	0	1	0	0	0	0	0	0	0	0	0	0	0	0	0	0	0	0	0	0	0	0	0
3994	K15383	K15383; MtN3 and saliva related transmembrane protein				Abundant	10	1	0	0	0	0	0	0	0	0	0	0	0	0	0	0	0	0	1	1	0	0	0	0	0	0	0	0	0	0	0	0	0	1	0	0	1	1	1	1	1	1	0
3995	K15396	trmJ; tRNA (cytidine32/uridine32-2'-O)-methyltransferase [EC:2.1.1.200]				Rare	12	0	0	0	1	0	1	0	1	1	1	1	0	1	1	1	1	0	0	0	1	1	0	0	0	0	0	0	0	0	0	0	0	0	0	0	0	0	0	0	0	0	0
3996	K15408	coxAC; cytochrome c oxidase subunit I+III [EC:7.1.1.9]	Metabolism/Energy metabolism	ko00190 Oxidative phosphorylation	K15408 cytochrome c oxidase subunit I+III [EC:7.1.1.9]	Rare	1	0	0	1	0	0	0	0	0	0	0	0	0	0	0	0	0	0	0	0	0	0	0	0	0	0	0	0	0	0	0	0	0	0	0	0	0	0	0	0	0	0	0
3997	K15429	TRM5, TRMT5; tRNA (guanine37-N1)-methyltransferase [EC:2.1.1.228]				Abundant	4	0	0	0	0	0	0	1	1	0	1	0	0	1	0	0	0	0	0	0	0	0	0	0	0	0	0	0	0	0	0	0	0	0	0	0	0	0	0	0	0	0	0
3998	K15460	yfiC, trmX; tRNA1Val (adenine37-N6)-methyltransferase [EC:2.1.1.223]				Abundant	14	0	0	0	0	0	1	1	1	1	1	1	0	1	1	1	0	1	0	0	1	1	0	0	0	0	0	0	0	0	0	0	0	0	0	1	1	0	0	0	0	0	0
3999	K15461	mnmC; tRNA 5-methylaminomethyl-2-thiouridine biosynthesis bifunctional protein [EC:2.1.1.61 1.5.-.-]				Abundant	19	1	1	1	0	1	0	0	0	0	0	0	0	0	0	0	0	0	0	0	0	0	1	1	0	0	1	1	0	1	1	0	1	1	1	1	0	1	0	1	1	1	1
4000	K15469	rhiG; rhizoxin biosynthesis acyltransferase				Rare	1	0	0	0	0	0	0	0	0	0	0	0	0	0	0	0	0	0	0	1	0	0	0	0	0	0	0	0	0	0	0	0	0	0	0	0	0	0	0	0	0	0	0
4001	K15471	rhiI; O-methyltransferase [EC:2.1.1.-]				Rare	2	0	0	0	0	0	1	0	0	0	0	0	0	0	0	0	0	0	0	0	0	1	0	0	0	0	0	0	0	0	0	0	0	0	0	0	0	0	0	0	0	0	0
4002	K15474	enhC; enhanced entry protein EnhC	Human Diseases/Infectious disease: bacterial	ko05134 Legionellosis	K15474 enhanced entry protein EnhC	Rare	3	0	0	0	0	0	0	0	0	0	0	0	0	0	0	0	0	0	0	0	0	0	0	0	0	0	1	1	0	1	0	0	0	0	0	0	0	0	0	0	0	0	0
4003	K15495	wtpA; molybdate/tungstate transport system substrate-binding protein	Environmental Information Processing/Membrane transport	ko02010 ABC transporters	K15495 molybdate/tungstate transport system substrate-binding protein	Rare	3	0	0	0	0	0	0	0	0	1	0	0	0	0	0	1	0	0	0	0	0	1	0	0	0	0	0	0	0	0	0	0	0	0	0	0	0	0	0	0	0	0	0
4004	K15496	wtpB; molybdate/tungstate transport system permease protein	Environmental Information Processing/Membrane transport	ko02010 ABC transporters	K15496 molybdate/tungstate transport system permease protein	Rare	6	0	0	0	0	0	0	0	0	1	0	0	0	0	0	0	0	1	0	0	0	1	0	0	0	0	0	0	0	0	0	0	0	0	1	0	0	0	0	0	1	0	1
4005	K15497	wtpC; molybdate/tungstate transport system ATP-binding protein [EC:7.3.2.5 7.3.2.6]	Environmental Information Processing/Membrane transport	ko02010 ABC transporters	K15497 molybdate/tungstate transport system ATP-binding protein [EC:7.3.2.5 7.3.2.6]	Rare	4	0	0	0	0	0	0	0	0	0	0	0	0	0	0	0	0	1	0	0	0	1	0	0	0	0	0	0	0	0	0	0	0	1	1	0	0	0	0	0	0	0	0
4006	K15502	ANKRD28; serine/threonine-protein phosphatase 6 regulatory ankyrin repeat subunit A				Abundant	2	0	0	0	0	0	0	0	0	0	1	0	0	0	0	0	0	0	0	0	0	0	0	0	0	0	0	0	1	0	0	0	0	0	0	0	0	0	0	0	0	0	0
4007	K15503	ANKRD44; serine/threonine-protein phosphatase 6 regulatory ankyrin repeat subunit B				Rare	2	0	0	0	0	0	0	0	1	0	1	0	0	0	0	0	0	0	0	0	0	0	0	0	0	0	0	0	0	0	0	0	0	0	0	0	0	0	0	0	0	0	0
4008	K15509	hpsN; sulfopropanediol 3-dehydrogenase [EC:1.1.1.308]	Unclassified: metabolism	ko99980 Enzymes with EC numbers	K15509 sulfopropanediol 3-dehydrogenase [EC:1.1.1.308]	Rare	4	0	0	0	0	0	1	0	0	0	1	1	0	0	0	0	1	0	0	0	0	0	0	0	0	0	0	0	0	0	0	0	0	0	0	0	0	0	0	0	0	0	0
4009	K15511	boxA; benzoyl-CoA 2,3-epoxidase subunit A [EC:1.14.13.208]	Metabolism/Xenobiotics biodegradation and metabolism	ko00362 Benzoate degradation	K15511 benzoyl-CoA 2,3-epoxidase subunit A [EC:1.14.13.208]	Abundant	7	0	0	1	0	0	0	0	0	1	0	0	0	0	0	0	0	0	0	0	0	0	0	0	0	0	0	0	0	0	0	0	0	0	1	0	0	1	0	1	0	1	1
4010	K15512	boxB; benzoyl-CoA 2,3-epoxidase subunit B [EC:1.14.13.208]	Metabolism/Xenobiotics biodegradation and metabolism	ko00362 Benzoate degradation	K15512 benzoyl-CoA 2,3-epoxidase subunit B [EC:1.14.13.208]	Abundant	5	0	0	0	0	0	0	0	0	0	0	0	0	0	0	0	0	0	0	0	0	0	0	0	0	0	0	0	0	0	0	0	0	0	1	0	0	1	0	1	0	1	1
4011	K15513	boxC; benzoyl-CoA-dihydrodiol lyase [EC:4.1.2.44]	Metabolism/Xenobiotics biodegradation and metabolism	ko00362 Benzoate degradation	K15513 benzoyl-CoA-dihydrodiol lyase [EC:4.1.2.44]	Abundant	6	0	0	0	0	0	0	0	0	0	0	0	0	0	0	0	0	0	0	0	0	0	0	0	0	0	0	0	0	0	0	0	0	0	1	0	1	1	0	1	0	1	1
4012	K15514	boxD; 3,4-dehydroadipyl-CoA semialdehyde dehydrogenase [EC:1.2.1.77]	Metabolism/Xenobiotics biodegradation and metabolism	ko00362 Benzoate degradation	K15514 3,4-dehydroadipyl-CoA semialdehyde dehydrogenase [EC:1.2.1.77]	Rare	4	0	0	0	0	0	0	0	0	0	0	0	0	0	0	0	0	0	0	0	0	0	0	0	0	0	0	0	0	0	0	0	0	0	1	0	0	1	0	1	0	1	0
4013	K15515	sauS; sulfoacetaldehyde dehydrogenase [EC:1.2.1.81]	Unclassified: metabolism	ko99980 Enzymes with EC numbers	K15515 sulfoacetaldehyde dehydrogenase [EC:1.2.1.81]	Rare	2	0	0	0	0	0	1	0	1	0	0	0	0	0	0	0	0	0	0	0	0	0	0	0	0	0	0	0	0	0	0	0	0	0	0	0	0	0	0	0	0	0	0
4014	K15518	dgk; deoxyguanosine kinase [EC:2.7.1.113]	Metabolism/Nucleotide metabolism	ko00230 Purine metabolism	K15518 deoxyguanosine kinase [EC:2.7.1.113]	Rare	1	0	0	0	0	0	0	0	0	0	0	0	0	0	0	0	0	0	0	1	0	0	0	0	0	0	0	0	0	0	0	0	0	0	0	0	0	0	0	0	0	0	0
4015	K15519	dck; deoxyadenosine/deoxycytidine kinase [EC:2.7.1.76 2.7.1.74]	Metabolism/Nucleotide metabolism	ko00230 Purine metabolism	K15519 deoxyadenosine/deoxycytidine kinase [EC:2.7.1.76 2.7.1.74]	Rare	1	0	0	0	0	0	1	0	0	0	0	0	0	0	0	0	0	0	0	0	0	0	0	0	0	0	0	0	0	0	0	0	0	0	0	0	0	0	0	0	0	0	0
4016	K15520	mshD; mycothiol synthase [EC:2.3.1.189]	Unclassified: metabolism	ko99980 Enzymes with EC numbers	K15520 mycothiol synthase [EC:2.3.1.189]	Rare	1	0	0	0	0	0	0	0	0	0	0	0	0	0	0	0	0	0	0	0	0	0	0	0	1	0	0	0	0	0	0	0	0	0	0	0	0	0	0	0	0	0	0
4017	K15526	mshC; L-cysteine:1D-myo-inositol 2-amino-2-deoxy-alpha-D-glucopyranoside ligase [EC:6.3.1.13]	Unclassified: metabolism	ko99980 Enzymes with EC numbers	K15526 L-cysteine:1D-myo-inositol 2-amino-2-deoxy-alpha-D-glucopyranoside ligase [EC:6.3.1.13]	Abundant	2	0	0	0	0	0	0	0	0	0	0	0	1	0	0	0	0	0	0	1	0	0	0	0	0	0	0	0	0	0	0	0	0	0	0	0	0	0	0	0	0	0	0
4018	K15531	rexA; oligosaccharide reducing-end xylanase [EC:3.2.1.156]	Unclassified: metabolism	ko99980 Enzymes with EC numbers	K15531 oligosaccharide reducing-end xylanase [EC:3.2.1.156]	Rare	1	0	0	0	0	0	0	0	0	0	0	0	0	0	0	0	0	0	1	0	0	0	0	0	0	0	0	0	0	0	0	0	0	0	0	0	0	0	0	0	0	0	0
4019	K15532	yteR, yesR; unsaturated rhamnogalacturonyl hydrolase [EC:3.2.1.172]	Unclassified: metabolism	ko99980 Enzymes with EC numbers	K15532 unsaturated rhamnogalacturonyl hydrolase [EC:3.2.1.172]	Rare	1	0	0	0	0	0	0	0	0	0	0	0	0	0	0	0	0	0	0	0	0	0	0	0	0	0	0	0	0	0	0	0	0	0	0	1	0	0	0	0	0	0	0
4020	K15539	rodZ; cytoskeleton protein RodZ	Unclassified: signaling and cellular processes	ko99992 Structural proteins	K15539 cytoskeleton protein RodZ	Abundant	20	0	1	1	0	1	0	1	1	1	1	0	1	1	0	0	0	0	1	0	1	0	0	0	0	0	0	0	0	0	0	0	0	1	1	1	0	1	1	1	1	1	1
4021	K15546	boxR, bzdR; XRE family transcriptional regulator, aerobic/anaerobic benzoate catabolism transcriptional regulator				Rare	4	0	0	0	0	0	0	0	0	0	0	0	0	0	0	0	0	0	0	0	0	0	0	0	0	0	0	0	0	0	0	0	0	0	1	0	0	1	0	1	0	0	1
4022	K15551	tauA; taurine transport system substrate-binding protein	Metabolism/Energy metabolism	ko00920 Sulfur metabolism	K15551 taurine transport system substrate-binding protein	Rare	2	0	0	0	0	0	0	0	0	0	0	0	0	0	0	0	0	0	0	0	1	0	0	0	0	0	0	0	0	0	0	0	0	0	0	0	0	0	0	0	0	1	0
4023	K15552	tauC; taurine transport system permease protein	Metabolism/Energy metabolism	ko00920 Sulfur metabolism	K15552 taurine transport system permease protein	Rare	2	0	0	0	0	0	0	0	0	0	1	0	0	0	0	0	0	0	0	0	0	0	0	0	0	0	0	0	0	0	0	0	0	0	0	0	1	0	0	0	0	0	0
4024	K15553	ssuA; sulfonate transport system substrate-binding protein	Metabolism/Energy metabolism	ko00920 Sulfur metabolism	K15553 sulfonate transport system substrate-binding protein	Rare	3	0	0	0	0	0	0	0	0	0	1	0	0	0	0	0	0	0	0	0	0	0	0	0	0	0	0	0	0	0	0	0	0	0	0	0	1	0	1	0	0	0	0
4025	K15554	ssuC; sulfonate transport system permease protein	Metabolism/Energy metabolism	ko00920 Sulfur metabolism	K15554 sulfonate transport system permease protein	Rare	4	0	0	0	0	0	0	1	0	0	1	0	0	0	0	0	0	1	0	0	0	0	0	0	0	0	0	0	0	0	0	0	0	0	0	0	0	0	0	1	0	0	0
4026	K15555	ssuB; sulfonate transport system ATP-binding protein [EC:7.6.2.14]	Metabolism/Energy metabolism	ko00920 Sulfur metabolism	K15555 sulfonate transport system ATP-binding protein [EC:7.6.2.14]	Rare	10	0	0	0	0	0	0	1	0	0	1	0	0	1	0	0	1	0	0	0	0	0	1	1	1	1	1	0	0	0	1	0	0	0	0	0	0	0	0	0	0	0	0
4027	K15576	nrtA, nasF, cynA; nitrate/nitrite transport system substrate-binding protein	Metabolism/Energy metabolism	ko00910 Nitrogen metabolism	K15576 nitrate/nitrite transport system substrate-binding protein	Abundant	17	0	0	0	0	0	0	0	0	1	0	0	0	0	0	0	0	1	0	0	0	0	0	1	1	1	1	0	0	0	1	0	0	1	1	1	1	1	1	1	1	1	1
4028	K15577	nrtB, nasE, cynB; nitrate/nitrite transport system permease protein	Metabolism/Energy metabolism	ko00910 Nitrogen metabolism	K15577 nitrate/nitrite transport system permease protein	Abundant	16	0	0	0	0	0	0	0	0	1	0	0	0	0	0	0	0	0	0	0	0	0	0	1	1	1	1	0	0	0	1	0	0	1	1	1	1	1	1	1	1	1	1
4029	K15578	nrtC, nasD; nitrate/nitrite transport system ATP-binding protein [EC:7.3.2.4]	Metabolism/Energy metabolism	ko00910 Nitrogen metabolism	K15578 nitrate/nitrite transport system ATP-binding protein [EC:3.6.3.-]	Abundant	18	0	0	0	0	0	0	0	0	1	0	0	0	0	0	0	1	0	0	0	0	0	1	1	1	1	1	0	0	0	1	0	0	1	1	1	1	1	1	1	1	1	1
4030	K15579	nrtD, cynD; nitrate/nitrite transport system ATP-binding protein	Metabolism/Energy metabolism	ko00910 Nitrogen metabolism	K15579 nitrate/nitrite transport system ATP-binding protein	Rare	1	0	0	0	0	0	0	0	0	1	0	0	0	0	0	0	0	0	0	0	0	0	0	0	0	0	0	0	0	0	0	0	0	0	0	0	0	0	0	0	0	0	0
4031	K15580	oppA, mppA; oligopeptide transport system substrate-binding protein	Environmental Information Processing/Membrane transport	ko02010 ABC transporters	K15580 oligopeptide transport system substrate-binding protein	Rare	1	0	0	0	0	0	1	0	0	0	0	0	0	0	0	0	0	0	0	0	0	0	0	0	0	0	0	0	0	0	0	0	0	0	0	0	0	0	0	0	0	0	0
4032	K15582	oppC; oligopeptide transport system permease protein	Environmental Information Processing/Membrane transport	ko02010 ABC transporters	K15582 oligopeptide transport system permease protein	Rare	1	0	0	0	0	0	0	0	0	1	0	0	0	0	0	0	0	0	0	0	0	0	0	0	0	0	0	0	0	0	0	0	0	0	0	0	0	0	0	0	0	0	0
4033	K15583	oppD; oligopeptide transport system ATP-binding protein	Environmental Information Processing/Membrane transport	ko02010 ABC transporters	K15583 oligopeptide transport system ATP-binding protein	Abundant	9	0	0	0	0	0	1	1	0	0	0	0	1	0	1	0	0	0	0	0	0	1	0	0	0	0	0	0	0	0	0	0	0	0	0	1	0	1	0	1	0	0	1
4034	K15584	nikA, cntA; nickel transport system substrate-binding protein	Environmental Information Processing/Membrane transport	ko02010 ABC transporters	K15584 nickel transport system substrate-binding protein	Rare	3	0	0	0	0	0	1	0	0	0	0	0	0	0	1	0	0	0	0	0	0	1	0	0	0	0	0	0	0	0	0	0	0	0	0	0	0	0	0	0	0	0	0
4035	K15585	nikB, cntB; nickel transport system permease protein	Environmental Information Processing/Membrane transport	ko02010 ABC transporters	K15585 nickel transport system permease protein	Rare	1	0	0	0	0	0	0	0	0	0	0	0	0	0	0	0	0	0	0	0	0	0	0	0	0	0	0	0	0	0	0	0	0	0	0	1	0	0	0	0	0	0	0
4036	K15587	nikD, cntD; nickel transport system ATP-binding protein [EC:7.2.2.11]	Environmental Information Processing/Membrane transport	ko02010 ABC transporters	K15587 nickel transport system ATP-binding protein [EC:7.2.2.11]	Abundant	9	0	0	0	0	0	0	1	0	0	0	0	0	0	0	0	0	0	0	0	0	0	1	1	0	1	0	1	1	1	0	1	1	0	0	0	0	0	0	0	0	0	0
4037	K15598	thiY; putative hydroxymethylpyrimidine transport system substrate-binding protein	Environmental Information Processing/Membrane transport	ko02010 ABC transporters	K15598 putative hydroxymethylpyrimidine transport system substrate-binding protein	Rare	6	0	0	0	0	0	1	0	0	0	1	0	0	1	0	0	0	0	0	0	1	1	0	0	0	0	1	0	0	0	0	0	0	0	0	0	0	0	0	0	0	0	0
4038	K15599	thiX; putative hydroxymethylpyrimidine transport system permease protein	Environmental Information Processing/Membrane transport	ko02010 ABC transporters	K15599 putative hydroxymethylpyrimidine transport system permease protein	Rare	6	0	0	0	0	0	1	0	0	0	1	0	0	1	0	0	0	0	0	0	1	1	0	0	0	0	0	0	0	0	0	0	0	0	0	0	0	0	0	1	0	0	0
4039	K15600	thiZ; putative hydroxymethylpyrimidine transport system ATP-binding protein	Environmental Information Processing/Membrane transport	ko02010 ABC transporters	K15600 putative hydroxymethylpyrimidine transport system ATP-binding protein	Rare	3	0	0	0	0	0	0	1	0	0	1	0	0	1	0	0	0	0	0	0	0	0	0	0	0	0	0	0	0	0	0	0	0	0	0	0	0	0	0	0	0	0	0
4040	K15633	gpmI; 2,3-bisphosphoglycerate-independent phosphoglycerate mutase [EC:5.4.2.12]	Metabolism/Carbohydrate metabolism	ko00010 Glycolysis/Gluconeogenesis	K15633 2,3-bisphosphoglycerate-independent phosphoglycerate mutase [EC:5.4.2.12]	Abundant	30	1	1	1	1	1	1	1	0	0	1	0	1	1	1	1	0	1	0	1	1	1	1	1	1	1	1	0	1	1	1	1	1	1	0	1	1	0	1	0	0	0	0
4041	K15634	gpmB; 2,3-bisphosphoglycerate-dependent phosphoglycerate mutase [EC:5.4.2.11]	Metabolism/Carbohydrate metabolism	ko00010 Glycolysis/Gluconeogenesis	K15634 2,3-bisphosphoglycerate-dependent phosphoglycerate mutase [EC:5.4.2.11]	Abundant	13	0	0	0	1	0	0	0	1	0	1	0	0	0	0	0	0	0	0	0	1	0	0	0	0	0	0	0	0	0	0	0	0	1	1	0	1	1	1	1	1	1	1
4042	K15635	apgM; 2,3-bisphosphoglycerate-independent phosphoglycerate mutase [EC:5.4.2.12]	Metabolism/Carbohydrate metabolism	ko00010 Glycolysis/Gluconeogenesis	K15635 2,3-bisphosphoglycerate-independent phosphoglycerate mutase [EC:5.4.2.12]	Abundant	9	0	0	0	0	0	0	1	1	1	1	1	0	1	0	1	1	0	0	0	1	0	0	0	0	0	0	0	0	0	0	0	0	0	0	0	0	0	0	0	0	0	0
4043	K15669	hddC; D-glycero-alpha-D-manno-heptose 1-phosphate guanylyltransferase [EC:2.7.7.71]	Metabolism/Glycan biosynthesis and metabolism	ko00540 Lipopolysaccharide biosynthesis	K15669 D-glycero-alpha-D-manno-heptose 1-phosphate guanylyltransferase [EC:2.7.7.71]	Rare	5	0	0	0	0	0	1	0	1	1	0	0	0	0	0	0	0	0	0	0	0	0	0	0	0	0	0	0	0	0	1	0	0	1	0	0	0	0	0	0	0	0	0
4044	K15673	rifE; rifamycin polyketide synthase modules 9 and 10	Metabolism/Metabolism of terpenoids and polyketides	ko01052 Type I polyketide structures	K15673 rifamycin polyketide synthase modules 9 and 10	Rare	1	0	0	0	0	0	1	0	0	0	0	0	0	0	0	0	0	0	0	0	0	0	0	0	0	0	0	0	0	0	0	0	0	0	0	0	0	0	0	0	0	0	0
4045	K15677	rhiD; rhizoxin biosynthesis, polyketide synthase RhiD				Rare	1	0	0	0	0	0	0	0	0	0	0	0	0	0	0	1	0	0	0	0	0	0	0	0	0	0	0	0	0	0	0	0	0	0	0	0	0	0	0	0	0	0	0
4046	K15724	erpA; iron-sulfur cluster insertion protein	Poorly characterized	ko99996 General function prediction only	K15724 iron-sulfur cluster insertion protein	Abundant	15	1	1	1	1	1	0	0	0	0	0	0	0	0	0	0	0	0	0	0	0	0	0	0	0	0	0	0	0	0	0	0	0	1	1	1	1	1	1	1	1	1	1
4047	K15725	czcC, cusC, cnrC; outer membrane protein, heavy metal efflux system				Abundant	10	1	1	1	0	1	0	0	0	0	0	0	0	0	0	0	1	0	1	0	0	0	0	0	0	0	1	1	0	1	0	0	0	0	0	0	0	0	0	0	0	1	0
4048	K15726	czcA, cusA, cnrA; heavy metal efflux system protein				Abundant	12	0	1	1	0	0	0	0	0	1	0	1	0	0	0	0	1	0	0	1	0	0	0	1	0	0	1	1	0	1	1	0	0	0	0	0	0	0	0	0	0	1	0
4049	K15727	czcB, cusB, cnrB; membrane fusion protein, heavy metal efflux system				Abundant	15	0	1	0	0	1	1	0	1	1	1	1	1	1	0	0	1	0	0	1	0	1	0	0	0	0	0	0	0	0	1	0	0	1	0	0	0	0	0	0	0	1	0
4050	K15734	SDR16C5; all-trans-retinol dehydrogenase (NAD+) [EC:1.1.1.105]	Metabolism/Metabolism of cofactors and vitamins	ko00830 Retinol metabolism	K15734 all-trans-retinol dehydrogenase (NAD+) [EC:1.1.1.105]	Rare	1	0	0	0	0	0	0	0	0	0	0	0	0	0	0	0	0	0	0	1	0	0	0	0	0	0	0	0	0	0	0	0	0	0	0	0	0	0	0	0	0	0	0
4051	K15736	lhgO; (S)-2-hydroxyglutarate dehydrogenase [EC:1.1.5.13]	Metabolism/Amino acid metabolism	ko00310 Lysine degradation	K15736 (S)-2-hydroxyglutarate dehydrogenase [EC:1.1.5.13]	Abundant	2	0	0	0	0	0	0	0	0	0	0	0	0	0	0	0	0	1	1	0	0	0	0	0	0	0	0	0	0	0	0	0	0	0	0	0	0	0	0	0	0	0	0
4052	K15738	uup; ABC transport system ATP-binding/permease protein				Abundant	35	1	1	1	1	1	1	1	1	0	1	0	0	1	1	0	0	0	1	0	1	1	1	1	1	1	1	1	1	1	1	1	1	1	1	1	1	1	1	1	1	1	1
4053	K15762	tmoC, tbuB, touC; toluene monooxygenase system ferredoxin subunit	Metabolism/Energy metabolism	ko00920 Sulfur metabolism	K15762 toluene monooxygenase system ferredoxin subunit	Rare	4	0	0	0	0	0	1	0	0	1	0	0	0	0	1	0	0	0	0	0	0	1	0	0	0	0	0	0	0	0	0	0	0	0	0	0	0	0	0	0	0	0	0
4054	K15773	hipB; HTH-type transcriptional regulator / antitoxin HipB				Abundant	6	0	1	0	0	0	0	0	0	0	0	0	0	0	0	0	0	0	0	0	0	0	0	0	0	1	0	0	0	0	0	1	0	1	0	0	0	0	0	1	0	1	0
4055	K15777	DODA; 4,5-DOPA dioxygenase extradiol [EC:1.13.11.-]	Metabolism/Biosynthesis of other secondary metabolites	ko00965 Betalain biosynthesis	K15777 4,5-DOPA dioxygenase extradiol [EC:1.13.11.-]	Abundant	12	0	0	0	0	0	0	1	0	0	0	0	0	1	0	0	0	0	0	0	1	0	0	0	0	0	0	0	0	1	0	0	0	1	1	0	0	1	1	1	1	1	1
4056	K15778	pmm-pgm; phosphomannomutase / phosphoglucomutase [EC:5.4.2.8 5.4.2.2]	Metabolism/Carbohydrate metabolism	ko00010 Glycolysis/Gluconeogenesis	K15778 phosphomannomutase/phosphoglucomutase [EC:5.4.2.8 5.4.2.2]	Abundant	33	0	1	1	1	1	1	0	1	1	1	0	1	1	1	1	0	0	0	1	1	1	1	1	1	1	1	1	1	1	1	1	1	1	0	0	1	1	1	1	1	0	1
4057	K15782	doeX; Lrp/AsnC family transcriptional regulator, regulator of ectoine-degradation genes				Rare	4	0	0	0	0	0	1	0	0	0	0	0	0	0	1	0	0	0	0	0	0	1	0	0	0	0	0	0	0	0	0	0	0	0	0	1	0	0	0	0	0	0	0
4058	K15783	doeA; ectoine hydrolase [EC:3.5.4.44]	Metabolism/Amino acid metabolism	ko00260 Glycine, serine and threonine metabolism	K15783 ectoine hydrolase [EC:3.5.4.44]	Rare	3	0	0	0	0	0	1	0	0	0	0	0	0	0	0	0	0	0	0	0	0	0	0	0	0	0	0	0	0	0	1	0	0	0	0	1	0	0	0	0	0	0	0
4059	K15784	doeB; N2-acetyl-L-2,4-diaminobutanoate deacetylase [EC:3.5.1.125]	Metabolism/Amino acid metabolism	ko00260 Glycine, serine and threonine metabolism	K15784 N2-acetyl-L-2,4-diaminobutanoate deacetylase [EC:3.5.1.125]	Rare	1	0	0	0	0	0	0	0	0	0	0	0	0	0	0	0	0	0	0	0	0	0	0	0	0	0	0	0	0	0	0	0	0	0	0	1	0	0	0	0	0	0	0
4060	K15785	doeD; L-2,4-diaminobutyrate transaminase [EC:2.6.1.76]	Metabolism/Amino acid metabolism	ko00260 Glycine, serine and threonine metabolism	K15785 L-2,4-diaminobutyrate transaminase [EC:2.6.1.76]	Rare	1	0	0	0	0	0	0	0	0	0	0	0	0	0	0	0	0	0	0	0	0	0	0	0	0	0	0	0	0	0	0	0	0	0	0	1	0	0	0	0	0	0	0
4061	K15790	nifQ; nitrogen fixation protein NifQ	Unclassified: metabolism	ko99982 Energy metabolism	K15790 nitrogen fixation protein NifQ	Abundant	8	0	0	1	0	0	0	1	0	0	0	0	0	1	0	0	0	0	0	0	0	0	1	0	0	1	0	1	1	0	1	0	0	0	0	0	0	0	0	0	0	0	0
4062	K15792	murEF; MurE/MurF fusion protein [EC:6.3.2.13 6.3.2.10]	Metabolism/Amino acid metabolism	ko00300 Lysine biosynthesis	K15792 MurE/MurF fusion protein [EC:6.3.2.13 6.3.2.10]	Abundant	21	1	1	0	0	1	1	1	1	0	1	0	0	1	1	0	0	0	1	0	1	1	0	0	0	0	0	0	0	0	0	0	0	1	1	1	1	1	0	1	1	1	1
4063	K15836	fhlA; formate hydrogenlyase transcriptional activator				Rare	1	0	0	0	0	0	0	0	0	0	0	0	0	0	0	0	0	0	1	0	0	0	0	0	0	0	0	0	0	0	0	0	0	0	0	0	0	0	0	0	0	0	0
4064	K15853	luxD; acyl transferase [EC:2.3.1.-]				Rare	1	0	0	0	0	0	0	0	0	0	0	0	0	0	0	0	0	0	0	0	0	1	0	0	0	0	0	0	0	0	0	0	0	0	0	0	0	0	0	0	0	0	0
4065	K15854	luxB; alkanal monooxygenase beta chain [EC:1.14.14.3]				Rare	1	0	0	0	0	0	0	0	0	0	0	0	0	0	0	0	0	0	0	0	0	0	0	0	0	0	0	0	0	0	0	0	0	0	0	0	1	0	0	0	0	0	0
4066	K15856	rmd; GDP-4-dehydro-6-deoxy-D-mannose reductase [EC:1.1.1.281]	Metabolism/Carbohydrate metabolism	ko00051 Fructose and mannose metabolism	K15856 GDP-4-dehydro-6-deoxy-D-mannose reductase [EC:1.1.1.281]	Rare	3	0	0	0	0	0	0	0	0	1	0	0	0	0	0	0	0	0	0	0	0	1	0	0	0	0	0	0	0	0	0	0	0	0	0	1	0	0	0	0	0	0	0
4067	K15861	fixK; CRP/FNR family transcriptional regulator, nitrogen fixation regulation protein	Environmental Information Processing/Signal transduction	ko02020 Two-component system	K15861 CRP/FNR family transcriptional regulator, nitrogen fixation regulation protein	Rare	1	0	0	0	0	0	0	0	0	0	0	0	0	0	0	0	0	0	0	0	0	0	0	0	0	0	0	0	0	0	0	0	0	0	0	0	1	0	0	0	0	0	0
4068	K15862	ccoNO; cytochrome c oxidase cbb3-type subunit I/II [EC:7.1.1.9]	Metabolism/Energy metabolism	ko00190 Oxidative phosphorylation	K15862 cytochrome c oxidase cbb3-type subunit I/II [EC:7.1.1.9]	Abundant	2	1	0	0	0	1	0	0	0	0	0	0	0	0	0	0	0	0	0	0	0	0	0	0	0	0	0	0	0	0	0	0	0	0	0	0	0	0	0	0	0	0	0
4069	K15864	nirS; nitrite reductase (NO-forming) / hydroxylamine reductase [EC:1.7.2.1 1.7.99.1]	Metabolism/Energy metabolism	ko00910 Nitrogen metabolism	K15864 nitrite reductase (NO-forming)/hydroxylamine reductase [EC:1.7.2.1 1.7.99.1]	Abundant	12	0	1	1	0	1	0	0	0	0	0	0	0	0	0	0	0	0	0	0	0	0	0	1	0	0	0	1	0	0	1	1	1	0	1	1	0	0	1	0	0	1	0
4070	K15866	paaG; 2-(1,2-epoxy-1,2-dihydrophenyl)acetyl-CoA isomerase [EC:5.3.3.18]	Metabolism/Amino acid metabolism	ko00360 Phenylalanine metabolism	K15866 2-(1,2-epoxy-1,2-dihydrophenyl)acetyl-CoA isomerase [EC:5.3.3.18]	Abundant	9	0	0	0	0	0	0	0	0	0	0	0	0	0	0	0	0	0	0	0	0	0	0	0	0	0	0	0	0	0	0	0	0	1	1	1	1	1	1	1	0	1	1
4071	K15876	nrfH; cytochrome c nitrite reductase small subunit	Metabolism/Energy metabolism	ko00910 Nitrogen metabolism	K15876 cytochrome c nitrite reductase small subunit	Abundant	8	0	0	0	0	0	0	0	1	0	1	1	0	1	0	1	1	0	0	1	1	0	0	0	0	0	0	0	0	0	0	0	0	0	0	0	0	0	0	0	0	0	0
4072	K15893	HPR1; glycerate dehydrogenase [EC:1.1.1.29]	Metabolism/Carbohydrate metabolism	ko00630 Glyoxylate and dicarboxylate metabolism	K15893 glycerate dehydrogenase [EC:1.1.1.29]	Rare	3	0	0	0	0	0	1	0	0	0	0	0	0	1	0	0	0	0	0	0	0	1	0	0	0	0	0	0	0	0	0	0	0	0	0	0	0	0	0	0	0	0	0
4073	K15894	pseB, wbjB; UDP-N-acetylglucosamine 4,6-dehydratase/5-epimerase [EC:4.2.1.115 5.1.3.-]	Metabolism/Carbohydrate metabolism	ko00520 Amino sugar and nucleotide sugar metabolism	K15894 UDP-N-acetylglucosamine 4,6-dehydratase/5-epimerase [EC:4.2.1.115 5.1.3.-]	Abundant	10	0	0	0	0	0	1	1	0	1	0	0	0	0	0	0	0	1	1	0	0	0	1	0	0	1	1	0	1	0	1	0	0	0	0	0	0	0	0	0	0	0	0
4074	K15895	pseC; UDP-4-amino-4,6-dideoxy-L-N-acetyl-beta-L-altrosamine transaminase [EC:2.6.1.92]	Metabolism/Carbohydrate metabolism	ko00520 Amino sugar and nucleotide sugar metabolism	K15895 UDP-4-amino-4,6-dideoxy-L-N-acetyl-beta-L-altrosamine transaminase [EC:2.6.1.92]	Abundant	10	0	0	0	0	0	0	0	0	0	0	0	0	0	0	0	0	0	0	0	0	0	1	1	0	1	1	1	1	1	1	1	1	0	0	0	0	0	0	0	0	0	0
4075	K15896	pseH; UDP-4-amino-4,6-dideoxy-N-acetyl-beta-L-altrosamine N-acetyltransferase [EC:2.3.1.202]	Metabolism/Carbohydrate metabolism	ko00520 Amino sugar and nucleotide sugar metabolism	K15896 UDP-4-amino-4,6-dideoxy-N-acetyl-beta-L-altrosamine N-acetyltransferase [EC:2.3.1.202]	Rare	4	0	0	0	0	0	0	0	0	0	0	0	0	0	0	0	0	1	0	0	0	0	1	0	0	1	0	0	0	0	1	0	0	0	0	0	0	0	0	0	0	0	0
4076	K15897	pseG; UDP-2,4-diacetamido-2,4,6-trideoxy-beta-L-altropyranose hydrolase [EC:3.6.1.57]	Metabolism/Carbohydrate metabolism	ko00520 Amino sugar and nucleotide sugar metabolism	K15897 UDP-2,4-diacetamido-2,4,6-trideoxy-beta-L-altropyranose hydrolase [EC:3.6.1.57]	Rare	4	0	0	0	0	0	0	0	0	0	0	0	0	0	0	0	0	1	0	0	0	0	1	0	0	1	0	0	0	0	1	0	0	0	0	0	0	0	0	0	0	0	0
4077	K15898	pseI, neuB3; pseudaminic acid synthase [EC:2.5.1.97]	Metabolism/Carbohydrate metabolism	ko00520 Amino sugar and nucleotide sugar metabolism	K15898 pseudaminic acid synthase [EC:2.5.1.97]	Rare	9	1	0	1	0	0	1	0	0	0	0	0	0	0	1	0	0	1	0	0	0	0	1	0	0	1	1	0	0	0	1	0	0	0	0	0	0	0	0	0	0	0	0
4078	K15899	pseF; pseudaminic acid cytidylyltransferase [EC:2.7.7.81]	Metabolism/Carbohydrate metabolism	ko00520 Amino sugar and nucleotide sugar metabolism	K15899 pseudaminic acid cytidylyltransferase [EC:2.7.7.81]	Abundant	5	0	0	0	0	0	0	0	0	0	0	0	0	0	0	0	0	0	0	0	0	0	1	0	0	1	1	0	1	0	1	0	0	0	0	0	0	0	0	0	0	0	0
4079	K15910	pglE; UDP-N-acetylbacillosamine transaminase [EC:2.6.1.34]	Metabolism/Carbohydrate metabolism	ko00520 Amino sugar and nucleotide sugar metabolism	K15910 UDP-N-acetylbacillosamine transaminase [EC:2.6.1.34]	Abundant	5	0	0	0	0	0	0	0	0	0	0	0	0	0	0	0	0	0	0	0	0	0	0	0	1	1	1	0	1	0	0	1	0	0	0	0	0	0	0	0	0	0	0
4080	K15912	pglF; UDP-N-acetylglucosamine 4,6-dehydratase [EC:4.2.1.135]	Metabolism/Carbohydrate metabolism	ko00520 Amino sugar and nucleotide sugar metabolism	K15912 UDP-N-acetylglucosamine 4,6-dehydratase [EC:4.2.1.135]	Abundant	10	0	0	0	0	0	0	0	0	0	0	0	0	0	0	1	0	0	0	0	0	0	1	1	1	1	1	0	1	1	1	1	0	0	0	0	0	0	0	0	0	0	0
4081	K15913	pglD; UDP-N-acetylbacillosamine N-acetyltransferase [EC:2.3.1.203]	Metabolism/Carbohydrate metabolism	ko00520 Amino sugar and nucleotide sugar metabolism	K15913 UDP-N-acetylbacillosamine N-acetyltransferase [EC:2.3.1.203]	Rare	1	0	0	0	0	0	0	0	0	0	0	0	0	0	0	0	0	0	0	0	0	0	0	0	0	0	1	0	0	0	0	0	0	0	0	0	0	0	0	0	0	0	0
4082	K15914	pglA; N,N'-diacetylbacillosaminyl-diphospho-undecaprenol alpha-1,3-N-acetylgalactosaminyltransferase [EC:2.4.1.290]				Rare	2	0	0	0	0	0	0	0	0	0	0	0	0	0	0	0	1	0	0	0	0	0	0	0	0	0	1	0	0	0	0	0	0	0	0	0	0	0	0	0	0	0	0
4083	K15915	pglC; undecaprenyl phosphate N,N'-diacetylbacillosamine 1-phosphate transferase [EC:2.7.8.36]	Unclassified: metabolism	ko99980 Enzymes with EC numbers	K15915 undecaprenyl phosphate N,N'-diacetylbacillosamine 1-phosphate transferase [EC:2.7.8.36]	Rare	2	0	0	0	0	0	0	0	0	0	0	0	0	0	0	0	0	0	0	0	0	0	0	0	0	1	1	0	0	0	0	0	0	0	0	0	0	0	0	0	0	0	0
4084	K15916	pgi-pmi; glucose/mannose-6-phosphate isomerase [EC:5.3.1.9 5.3.1.8]	Metabolism/Carbohydrate metabolism	ko00010 Glycolysis/Gluconeogenesis	K15916 glucose/mannose-6-phosphate isomerase [EC:5.3.1.9 5.3.1.8]	Abundant	4	0	0	0	0	0	1	0	0	0	0	0	1	0	0	0	0	0	0	1	0	0	0	0	0	0	0	0	0	0	0	0	0	0	0	0	0	1	0	0	0	0	0
4085	K15918	GLYK; D-glycerate 3-kinase [EC:2.7.1.31]	Metabolism/Carbohydrate metabolism	ko00630 Glyoxylate and dicarboxylate metabolism	K15918 D-glycerate 3-kinase [EC:2.7.1.31]	Rare	3	0	0	0	0	0	0	0	0	0	0	0	0	0	0	0	0	0	0	0	0	0	0	0	0	0	0	1	0	1	0	0	1	0	0	0	0	0	0	0	0	0	0
4086	K15923	AXY8, FUC95A, afcA; alpha-L-fucosidase 2 [EC:3.2.1.51]	Metabolism/Glycan biosynthesis and metabolism	ko00511 Other glycan degradation	K15923 alpha-L-fucosidase 2 [EC:3.2.1.51]	Rare	2	0	0	0	0	0	0	0	0	0	0	0	1	0	0	0	0	0	0	1	0	0	0	0	0	0	0	0	0	0	0	0	0	0	0	0	0	0	0	0	0	0	0
4087	K15924	xynC; glucuronoarabinoxylan endo-1,4-beta-xylanase [EC:3.2.1.136]	Unclassified: metabolism	ko99980 Enzymes with EC numbers	K15924 glucuronoarabinoxylan endo-1,4-beta-xylanase [EC:3.2.1.136]	Rare	1	0	0	0	0	0	0	0	0	0	0	0	0	0	0	0	0	1	0	0	0	0	0	0	0	0	0	0	0	0	0	0	0	0	0	0	0	0	0	0	0	0	0
4088	K15941	snoaB, dnrG, aknX; deoxynogalonate / 12-deoxyaklanonic acid monooxygenase [EC:1.13.12.22 1.13.12.-]				Rare	1	0	0	0	0	0	1	0	0	0	0	0	0	0	0	0	0	0	0	0	0	0	0	0	0	0	0	0	0	0	0	0	0	0	0	0	0	0	0	0	0	0	0
4089	K15975	K15975; glyoxalase family protein	Unclassified: metabolism	ko99999 Others	K15975 glyoxalase family protein	Rare	1	0	0	0	0	0	0	0	0	0	0	0	0	0	0	0	0	0	0	0	0	0	0	0	0	0	0	0	0	0	0	0	0	0	0	0	1	0	0	0	0	0	0
4090	K15977	K15977; putative oxidoreductase	Unclassified: metabolism	ko99999 Others	K15977 putative oxidoreductase	Abundant	16	0	0	1	1	0	0	0	0	0	0	0	0	0	0	0	0	0	1	0	0	0	1	1	1	0	0	0	0	1	1	0	0	0	1	1	1	1	1	1	1	1	0
4091	K15984	rsmJ; 16S rRNA (guanine1516-N2)-methyltransferase [EC:2.1.1.242]				Rare	7	0	0	0	1	0	0	1	1	0	1	0	0	1	0	1	0	0	0	0	1	0	0	0	0	0	0	0	0	0	0	0	0	0	0	0	0	0	0	0	0	0	0
4092	K15986	ppaC; manganese-dependent inorganic pyrophosphatase [EC:3.6.1.1]	Metabolism/Energy metabolism	ko00190 Oxidative phosphorylation	K15986 manganese-dependent inorganic pyrophosphatase [EC:3.6.1.1]	Abundant	16	0	0	0	0	0	1	1	1	0	1	0	0	1	1	1	0	0	0	0	1	1	1	1	0	1	0	0	1	0	1	1	0	0	0	1	0	0	0	0	0	0	0
4093	K15987	hppA; K(+)-stimulated pyrophosphate-energized sodium pump [EC:7.2.3.1]				Abundant	18	1	1	1	1	0	0	0	0	1	0	1	1	0	0	0	1	1	1	1	0	0	0	0	0	0	0	0	0	0	0	0	0	1	0	0	0	1	1	1	1	1	1
4094	K16011	algA, xanB, rfbA, wbpW, pslB; mannose-1-phosphate guanylyltransferase / mannose-6-phosphate isomerase [EC:2.7.7.13 5.3.1.8]	Metabolism/Carbohydrate metabolism	ko00051 Fructose and mannose metabolism	K16011 mannose-1-phosphate guanylyltransferase/mannose-6-phosphate isomerase [EC:2.7.7.13 5.3.1.8]	Abundant	20	0	1	1	0	0	1	0	1	0	1	0	1	1	1	1	1	0	1	1	1	1	1	0	0	0	0	0	0	0	0	0	0	1	0	1	1	0	0	0	1	1	0
4095	K16012	cydC; ATP-binding cassette, subfamily C, bacterial CydC	Environmental Information Processing/Membrane transport	ko02010 ABC transporters	K16012 ATP-binding cassette, subfamily C, bacterial CydC	Rare	1	0	0	0	0	0	0	0	0	0	0	0	0	0	0	0	0	0	1	0	0	0	0	0	0	0	0	0	0	0	0	0	0	0	0	0	0	0	0	0	0	0	0
4096	K16013	cydD; ATP-binding cassette, subfamily C, bacterial CydD	Environmental Information Processing/Membrane transport	ko02010 ABC transporters	K16013 ATP-binding cassette, subfamily C, bacterial CydD	Rare	1	0	0	0	0	0	0	0	0	0	0	0	0	0	0	0	0	0	1	0	0	0	0	0	0	0	0	0	0	0	0	0	0	0	0	0	0	0	0	0	0	0	0
4097	K16047	hsaA; 3-hydroxy-9,10-secoandrosta-1,3,5(10)-triene-9,17-dione monooxygenase [EC:1.14.14.12]	Metabolism/Xenobiotics biodegradation and metabolism	ko00984 Steroid degradation	K16047 3-hydroxy-9,10-secoandrosta-1,3,5(10)-triene-9,17-dione monooxygenase [EC:1.14.14.12]	Rare	1	0	0	0	0	0	0	0	0	0	0	0	0	0	0	0	0	0	0	0	0	0	0	0	0	0	0	0	0	0	0	0	0	0	0	0	0	0	1	0	0	0	0
4098	K16049	hsaC; 3,4-dihydroxy-9,10-secoandrosta-1,3,5(10)-triene-9,17-dione 4,5-dioxygenase [EC:1.13.11.25]	Metabolism/Xenobiotics biodegradation and metabolism	ko00984 Steroid degradation	K16049 3,4-dihydroxy-9,10-secoandrosta-1,3,5(10)-triene-9,17-dione 4,5-dioxygenase [EC:1.13.11.25]	Rare	1	0	0	0	0	0	0	0	0	0	0	0	0	0	0	0	0	0	0	0	0	0	0	0	0	0	0	0	0	0	0	0	0	0	0	0	1	0	0	0	0	0	0
4099	K16052	ynaI, mscMJ; MscS family membrane protein				Abundant	14	0	1	0	0	0	1	0	0	1	0	0	0	0	1	0	0	0	0	1	0	1	1	0	1	1	0	1	0	1	0	1	1	0	1	0	0	0	0	0	0	0	0
4100	K16053	ybdG, mscM; miniconductance mechanosensitive channel				Rare	3	0	0	0	0	0	0	0	0	0	0	0	1	0	0	1	0	0	0	0	1	0	0	0	0	0	0	0	0	0	0	0	0	0	0	0	0	0	0	0	0	0	0
4101	K16055	TPS; trehalose 6-phosphate synthase/phosphatase [EC:2.4.1.15 3.1.3.12]	Metabolism/Carbohydrate metabolism	ko00500 Starch and sucrose metabolism	K16055 trehalose 6-phosphate synthase/phosphatase [EC:2.4.1.15 3.1.3.12]	Abundant	5	0	0	0	0	0	0	1	0	0	0	0	1	0	0	0	1	0	0	0	0	0	0	0	0	0	0	0	0	1	0	0	0	1	0	0	0	0	0	0	0	0	0
4102	K16066	ydfG; 3-hydroxy acid dehydrogenase / malonic semialdehyde reductase [EC:1.1.1.381 1.1.1.-]	Metabolism/Nucleotide metabolism	ko00240 Pyrimidine metabolism	K16066 3-hydroxy acid dehydrogenase/malonic semialdehyde reductase [EC:1.1.1.381 1.1.1.-]	Rare	5	0	0	0	0	0	0	1	1	0	1	0	0	1	0	0	0	0	0	0	1	0	0	0	0	0	0	0	0	0	0	0	0	0	0	0	0	0	0	0	0	0	0
4103	K16074	zntB; zinc transporter				Rare	7	0	0	0	0	0	0	1	0	0	1	0	0	1	0	1	0	0	1	0	0	0	0	0	0	0	0	0	0	0	0	0	0	0	0	0	1	0	1	0	0	0	0
4104	K16076	nmpC, ompD; outer membrane porin protein LC				Rare	3	0	0	0	0	0	0	0	0	0	0	0	0	0	0	0	0	0	0	0	0	0	1	0	0	0	0	0	0	0	1	1	0	0	0	0	0	0	0	0	0	0	0
4105	K16079	omp31; outer membrane immunogenic protein				Abundant	6	0	0	0	0	0	0	0	0	0	0	0	0	0	0	0	1	0	0	0	0	0	0	0	1	0	0	0	0	0	1	0	1	0	0	0	1	0	0	0	1	0	0
4106	K16087	TC.FEV.OM3, tbpA, hemR, lbpA, hpuB, bhuR, hugA, hmbR; hemoglobin/transferrin/lactoferrin receptor protein				Abundant	4	0	0	0	0	0	0	0	0	0	0	0	0	0	0	0	0	0	0	0	0	0	0	0	0	0	0	0	0	0	0	0	0	0	0	1	0	1	0	1	1	0	0
4107	K16089	TC.FEV.OM2, cirA, cfrA, hmuR; outer membrane receptor for ferrienterochelin and colicins				Abundant	6	0	0	0	0	0	0	1	0	0	0	0	0	0	0	0	0	0	1	0	0	0	0	0	0	0	1	0	0	0	0	0	1	0	0	0	0	1	0	1	0	0	0
4108	K16090	fiu; catecholate siderophore receptor				Abundant	7	0	0	0	0	0	0	0	0	0	0	0	0	0	0	0	0	0	0	0	0	0	0	0	0	0	1	0	0	0	0	0	0	0	0	0	0	1	1	1	1	1	1
4109	K16091	fecA; Fe(3+) dicitrate transport protein				Rare	1	0	0	0	0	0	0	0	0	0	0	0	0	0	0	0	0	0	0	0	0	0	0	0	0	0	0	0	0	0	0	0	0	0	0	0	0	0	0	1	0	0	0
4110	K16092	btuB; vitamin B12 transporter				Abundant	21	1	1	1	1	0	0	0	0	0	0	0	0	0	1	1	0	0	1	0	1	0	1	1	1	1	0	1	1	1	1	0	0	0	1	0	0	0	0	1	1	1	1
4111	K16135	dmlR; LysR family transcriptional regulator, transcriptional activator for dmlA				Rare	1	0	0	0	0	0	0	0	0	0	0	0	0	0	0	0	0	0	0	0	0	0	0	0	0	0	0	0	0	0	0	0	0	1	0	0	0	0	0	0	0	0	0
4112	K16137	nemR; TetR/AcrR family transcriptional regulator, transcriptional repressor for nem operon				Abundant	11	0	0	1	0	0	1	0	0	0	0	0	0	1	0	0	1	0	0	0	1	0	0	0	0	0	0	0	0	0	1	0	0	0	0	0	1	1	1	0	0	1	1
4113	K16147	glgE; starch synthase (maltosyl-transferring) [EC:2.4.99.16]	Metabolism/Carbohydrate metabolism	ko00500 Starch and sucrose metabolism	K16147 starch synthase (maltosyl-transferring) [EC:2.4.99.16]	Abundant	8	0	0	0	0	0	0	0	0	0	1	1	0	0	0	1	1	0	1	0	1	0	0	0	0	0	0	0	0	0	0	0	0	0	0	1	0	0	0	0	0	0	1
4114	K16148	glgM; alpha-maltose-1-phosphate synthase [EC:2.4.1.342]	Metabolism/Carbohydrate metabolism	ko00500 Starch and sucrose metabolism	K16148 alpha-maltose-1-phosphate synthase [EC:2.4.1.342]	Rare	1	0	0	0	0	0	0	0	0	0	0	0	0	0	0	0	0	0	0	0	0	0	0	0	0	0	0	0	0	0	0	0	0	0	0	1	0	0	0	0	0	0	0
4115	K16149	K16149; 1,4-alpha-glucan branching enzyme [EC:2.4.1.18]	Metabolism/Carbohydrate metabolism	ko00500 Starch and sucrose metabolism	K16149 1,4-alpha-glucan branching enzyme [EC:2.4.1.18]	Rare	4	0	0	0	0	0	0	0	0	0	0	0	1	0	0	0	1	0	0	1	0	0	0	0	0	1	0	0	0	0	0	0	0	0	0	0	0	0	0	0	0	0	0
4116	K16150	K16150; glycogen synthase [EC:2.4.1.11]	Metabolism/Carbohydrate metabolism	ko00500 Starch and sucrose metabolism	K16150 glycogen synthase [EC:2.4.1.11]	Rare	1	0	0	0	0	0	1	0	0	0	0	0	0	0	0	0	0	0	0	0	0	0	0	0	0	0	0	0	0	0	0	0	0	0	0	0	0	0	0	0	0	0	0
4117	K16153	K16153; glycogen phosphorylase/synthase [EC:2.4.1.1 2.4.1.11]	Metabolism/Carbohydrate metabolism	ko00500 Starch and sucrose metabolism	K16153 glycogen phosphorylase/synthase [EC:2.4.1.1 2.4.1.11]	Rare	5	1	0	1	0	1	1	0	0	0	0	0	0	0	0	0	0	0	0	0	0	1	0	0	0	0	0	0	0	0	0	0	0	0	0	0	0	0	0	0	0	0	0
4118	K16161	mmoC; methane monooxygenase component C [EC:1.14.13.25]	Metabolism/Energy metabolism	ko00680 Methane metabolism	K16161 methane monooxygenase component C [EC:1.14.13.25]	Rare	1	0	0	0	0	0	0	0	0	0	0	0	0	0	0	0	0	0	0	0	0	0	0	0	0	0	0	0	0	0	0	0	0	0	0	1	0	0	0	0	0	0	0
4119	K16165	nagK; fumarylpyruvate hydrolase [EC:3.7.1.20]	Metabolism/Amino acid metabolism	ko00350 Tyrosine metabolism	K16165 fumarylpyruvate hydrolase [EC:3.7.1.20]	Abundant	11	0	0	0	0	0	1	0	0	0	0	0	0	0	0	0	0	0	0	0	0	0	0	0	0	0	0	0	0	0	0	0	0	1	1	1	1	1	1	1	1	1	1
4120	K16167	bpsA, srsA, pks11, pks10; alkylresorcinol/alkylpyrone synthase				Rare	1	0	0	0	0	0	0	0	0	0	0	0	0	0	0	0	0	0	0	0	0	0	0	0	0	0	0	0	0	0	0	0	0	0	0	0	1	0	0	0	0	0	0
4121	K16168	bpsB, srsB; methyltransferase				Rare	1	0	0	0	0	0	0	0	0	0	0	0	0	0	0	0	0	0	0	0	0	0	0	0	0	0	0	0	0	0	0	0	0	0	0	0	1	0	0	0	0	0	0
4122	K16171	faaH; fumarylacetoacetate (FAA) hydrolase [EC:3.7.1.2]	Metabolism/Amino acid metabolism	ko00350 Tyrosine metabolism	K16171 fumarylacetoacetate (FAA) hydrolase [EC:3.7.1.2]	Abundant	6	0	0	0	0	0	0	0	0	0	0	0	0	0	0	0	0	0	0	0	0	0	0	0	0	0	0	0	0	0	0	0	0	1	1	0	0	1	0	1	0	1	1
4123	K16173	acd; glutaryl-CoA dehydrogenase (non-decarboxylating) [EC:1.3.99.32]	Metabolism/Xenobiotics biodegradation and metabolism	ko00362 Benzoate degradation	K16173 glutaryl-CoA dehydrogenase (non-decarboxylating) [EC:1.3.99.32]	Rare	5	0	0	0	0	0	1	0	0	1	0	0	0	0	1	0	0	1	0	0	0	1	0	0	0	0	0	0	0	0	0	0	0	0	0	0	0	0	0	0	0	0	0
4124	K16178	mtbB; dimethylamine---corrinoid protein Co-methyltransferase [EC:2.1.1.249]	Metabolism/Energy metabolism	ko00680 Methane metabolism	K16178 dimethylamine---corrinoid protein Co-methyltransferase [EC:2.1.1.249]	Rare	1	0	0	0	0	0	1	0	0	0	0	0	0	0	0	0	0	0	0	0	0	0	0	0	0	0	0	0	0	0	0	0	0	0	0	0	0	0	0	0	0	0	0
4125	K16180	pylB; methylornithine synthase [EC:5.4.99.58]	Metabolism/Amino acid metabolism	ko00300 Lysine biosynthesis	K16180 methylornithine synthase [EC:5.4.99.58]	Rare	9	0	0	0	0	0	1	1	0	1	1	1	0	1	0	1	1	0	0	0	1	0	0	0	0	0	0	0	0	0	0	0	0	0	0	0	0	0	0	0	0	0	0
4126	K16181	pylC; 3-methylornithine--L-lysine ligase [EC:6.3.2.59]	Metabolism/Amino acid metabolism	ko00300 Lysine biosynthesis	K16181 3-methylornithine--L-lysine ligase [EC:6.3.2.-]	Rare	2	0	0	0	0	0	1	0	0	0	0	0	0	0	0	0	0	0	0	0	0	0	0	0	0	0	1	0	0	0	0	0	0	0	0	0	0	0	0	0	0	0	0
4127	K16182	pylD; 3-methylornithyl-N6-L-lysine dehydrogenase [EC:1.4.1.-]	Metabolism/Amino acid metabolism	ko00300 Lysine biosynthesis	K16182 3-methylornithyl-N6-L-lysine dehydrogenase [EC:1.4.1.-]	Rare	2	0	0	0	0	0	1	0	0	0	0	0	0	0	0	0	0	0	0	0	0	0	0	0	0	0	0	0	0	0	0	0	0	0	0	0	0	0	1	0	0	0	0
4128	K16193	arfC; uncharacterized membrane protein ArfC	Unclassified: signaling and cellular processes	ko99992 Structural proteins	K16193 uncharacterized membrane protein ArfC	Rare	2	0	0	0	0	0	0	0	0	0	0	0	1	0	0	0	0	0	0	1	0	0	0	0	0	0	0	0	0	0	0	0	0	0	0	0	0	0	0	0	0	0	0
4129	K16202	dppD; dipeptide transport system ATP-binding protein	Environmental Information Processing/Membrane transport	ko02010 ABC transporters	K16202 dipeptide transport system ATP-binding protein	Rare	1	0	0	0	0	0	0	0	0	0	0	0	0	0	0	0	0	0	0	0	0	0	0	0	0	0	0	0	0	0	0	0	0	0	0	0	0	0	0	0	1	0	0
4130	K16211	malY, malT; maltose/moltooligosaccharide transporter				Abundant	2	0	0	0	0	0	0	0	0	0	0	0	0	0	0	0	0	0	0	0	0	0	0	0	0	0	0	0	0	0	0	0	0	0	0	0	0	1	0	0	0	0	1
4131	K16213	cbe, mbe; cellobiose epimerase [EC:5.1.3.11]	Unclassified: metabolism	ko99980 Enzymes with EC numbers	K16213 cellobiose epimerase [EC:5.1.3.11]	Rare	1	0	0	0	0	0	0	1	0	0	0	0	0	0	0	0	0	0	0	0	0	0	0	0	0	0	0	0	0	0	0	0	0	0	0	0	0	0	0	0	0	0	0
4132	K16215	mrsA; 2-ketoarginine methyltransferase [EC:2.1.1.243]	Unclassified: metabolism	ko99980 Enzymes with EC numbers	K16215 2-ketoarginine methyltransferase [EC:2.1.1.243]	Rare	1	0	0	0	0	0	0	0	0	0	0	0	0	0	0	0	0	0	0	1	0	0	0	0	0	0	0	0	0	0	0	0	0	0	0	0	0	0	0	0	0	0	0
4133	K16216	yueD; benzil reductase ((S)-benzoin forming) [EC:1.1.1.320]	Unclassified: metabolism	ko99980 Enzymes with EC numbers	K16216 benzil reductase ((S)-benzoin forming) [EC:1.1.1.320]	Rare	1	0	0	0	0	0	0	0	0	0	0	0	0	0	0	0	0	0	0	0	0	0	0	0	1	0	0	0	0	0	0	0	0	0	0	0	0	0	0	0	0	0	0
4134	K16238	eat, eutP; ethanolamine permease				Rare	3	0	0	0	0	0	0	0	0	0	0	0	0	1	0	0	0	0	0	0	0	0	0	0	0	0	0	0	0	0	0	0	0	0	1	0	0	0	1	0	0	0	0
4135	K16239	bsdC; 4-hydroxybenzoate decarboxylase subunit C [EC:4.1.1.61]	Metabolism/Xenobiotics biodegradation and metabolism	ko00627 Aminobenzoate degradation	K16239 4-hydroxybenzoate decarboxylase subunit C [EC:4.1.1.61]	Rare	1	0	0	0	0	0	0	0	0	0	0	0	0	0	1	0	0	0	0	0	0	0	0	0	0	0	0	0	0	0	0	0	0	0	0	0	0	0	0	0	0	0	0
4136	K16242	dmpN, poxD, tomA3; phenol/toluene 2-monooxygenase (NADH) P3/A3 [EC:1.14.13.244 1.14.13.243]	Metabolism/Xenobiotics biodegradation and metabolism	ko00362 Benzoate degradation	K16242 phenol/toluene 2-monooxygenase (NADH) P3/A3 [EC:1.14.13.244 1.14.13.243]	Rare	1	0	0	0	0	0	0	0	0	0	0	0	0	0	0	0	0	0	0	0	0	0	0	0	0	0	0	0	0	0	0	0	0	1	0	0	0	0	0	0	0	0	0
4137	K16243	dmpL, poxB, tomA1; phenol/toluene 2-monooxygenase (NADH) P1/A1 [EC:1.14.13.244 1.14.13.243]	Metabolism/Xenobiotics biodegradation and metabolism	ko00362 Benzoate degradation	K16243 phenol/toluene 2-monooxygenase (NADH) P1/A1 [EC:1.14.13.244 1.14.13.243]	Rare	1	0	0	0	0	0	0	0	0	0	0	0	0	0	0	0	0	0	0	0	0	0	0	0	0	0	0	0	0	0	0	0	0	1	0	0	0	0	0	0	0	0	0
4138	K16244	dmpM, poxC, tomA2; phenol/toluene 2-monooxygenase (NADH) P2/A2 [EC:1.14.13.244 1.14.13.243]	Metabolism/Xenobiotics biodegradation and metabolism	ko00362 Benzoate degradation	K16244 phenol/toluene 2-monooxygenase (NADH) P2/A2 [EC:1.14.13.244 1.14.13.243]	Rare	1	0	0	0	0	0	0	0	0	0	0	0	0	0	0	0	0	0	0	0	0	0	0	0	0	0	0	0	0	0	0	0	0	1	0	0	0	0	0	0	0	0	0
4139	K16245	dmpO, poxE, tomA4; phenol/toluene 2-monooxygenase (NADH) P4/A4 [EC:1.14.13.244 1.14.13.243]	Metabolism/Xenobiotics biodegradation and metabolism	ko00362 Benzoate degradation	K16245 phenol/toluene 2-monooxygenase (NADH) P4/A4 [EC:1.14.13.244 1.14.13.243]	Rare	1	0	0	0	0	0	0	0	0	0	0	0	0	0	0	0	0	0	0	0	0	0	0	0	0	0	0	0	0	0	0	0	0	1	0	0	0	0	0	0	0	0	0
4140	K16246	dmpP, poxF, tomA5; phenol/toluene 2-monooxygenase (NADH) P5/A5 [EC:1.14.13.244 1.14.13.243]	Metabolism/Xenobiotics biodegradation and metabolism	ko00362 Benzoate degradation	K16246 phenol/toluene 2-monooxygenase (NADH) P5/A5 [EC:1.14.13.244 1.14.13.243]	Rare	2	0	0	0	0	0	0	0	0	0	0	0	0	0	1	0	0	0	0	0	0	0	0	0	0	0	0	0	0	0	0	0	0	1	0	0	0	0	0	0	0	0	0
4141	K16249	dmpK, poxA, tomA0; phenol/toluene 2-monooxygenase (NADH) P0/A0	Metabolism/Xenobiotics biodegradation and metabolism	ko00362 Benzoate degradation	K16249 phenol/toluene 2-monooxygenase (NADH) P0/A0	Rare	1	0	0	0	0	0	0	0	0	0	0	0	0	0	0	0	0	0	0	0	0	0	0	0	0	0	0	0	0	0	0	0	0	1	0	0	0	0	0	0	0	0	0
4142	K16264	czcD, zitB; cobalt-zinc-cadmium efflux system protein				Abundant	14	0	0	1	0	0	1	0	0	1	0	0	0	0	0	0	1	1	0	0	0	1	1	0	0	0	0	1	1	1	0	0	0	1	1	0	0	0	1	0	0	1	0
4143	K16267	zipB; zinc and cadmium transporter				Abundant	11	1	1	1	0	0	0	0	0	0	0	0	0	0	0	0	1	0	0	0	1	0	0	0	0	0	0	0	0	0	0	0	0	0	1	0	0	1	1	1	0	1	1
4144	K16291	erfK; L,D-transpeptidase ErfK/SrfK				Abundant	5	0	0	0	0	0	0	0	0	0	0	1	0	1	0	0	1	0	0	0	0	0	0	0	0	0	0	0	1	0	0	0	0	0	0	1	0	0	0	0	0	0	0
4145	K16293	psrB; polysulfide reductase chain B				Rare	3	0	0	0	0	0	0	0	0	0	0	0	0	0	0	0	0	0	1	1	1	0	0	0	0	0	0	0	0	0	0	0	0	0	0	0	0	0	0	0	0	0	0
4146	K16299	-	Environmental Information Processing/Membrane transport	ko02010 ABC transporters	K16299 ATP-binding cassette, subfamily C, bacterial EexD	Abundant	3	0	0	0	0	0	0	0	0	0	0	0	0	0	0	0	0	0	0	0	0	0	0	0	0	1	0	0	1	0	0	0	0	0	0	0	1	0	0	0	0	0	0
4147	K16300	-				Rare	7	0	0	0	0	0	0	0	0	0	0	0	0	0	0	0	0	0	0	0	0	0	0	0	0	1	0	0	0	0	0	0	0	1	0	1	0	1	1	1	1	0	0
4148	K16302	CNNM; metal transporter CNNM				Rare	2	0	0	0	0	0	0	0	0	0	0	0	0	0	0	0	0	0	0	0	0	0	0	0	0	0	0	0	0	1	0	0	1	0	0	0	0	0	0	0	0	0	0
4149	K16319	andAc; anthranilate 1,2-dioxygenase large subunit [EC:1.14.12.1]	Metabolism/Xenobiotics biodegradation and metabolism	ko00627 Aminobenzoate degradation	K16319 anthranilate 1,2-dioxygenase large subunit [EC:1.14.12.1]	Abundant	5	0	0	0	0	0	0	0	0	0	0	0	0	0	0	0	0	0	0	0	0	0	0	0	0	0	0	0	0	0	0	0	0	0	1	0	0	1	0	1	0	1	1
4150	K16320	andAd; anthranilate 1,2-dioxygenase small subunit [EC:1.14.12.1]	Metabolism/Xenobiotics biodegradation and metabolism	ko00627 Aminobenzoate degradation	K16320 anthranilate 1,2-dioxygenase small subunit [EC:1.14.12.1]	Rare	4	0	0	0	0	0	0	0	0	0	0	0	0	0	0	0	0	0	0	0	0	0	0	0	0	0	0	0	0	0	0	0	0	0	1	0	0	1	0	1	0	0	1
4151	K16322	pit; low-affinity inorganic phosphate transporter				Abundant	3	0	0	0	0	0	0	0	0	0	0	0	0	0	0	0	0	0	0	0	0	0	0	0	0	0	0	0	1	0	1	0	0	0	0	0	0	0	0	0	1	0	0
4152	K16328	psuK; pseudouridine kinase [EC:2.7.1.83]	Metabolism/Nucleotide metabolism	ko00240 Pyrimidine metabolism	K16328 pseudouridine kinase [EC:2.7.1.83]	Abundant	2	0	0	0	0	0	0	0	0	0	0	0	0	0	0	0	0	0	0	0	0	0	0	0	0	0	0	0	0	0	0	0	0	0	0	1	0	0	0	0	0	1	0
4153	K16329	psuG; pseudouridylate synthase [EC:4.2.1.70]	Metabolism/Nucleotide metabolism	ko00240 Pyrimidine metabolism	K16329 pseudouridylate synthase [EC:4.2.1.70]	Abundant	1	0	0	0	0	0	0	0	0	0	0	0	0	0	0	0	0	0	0	0	0	0	0	0	0	0	0	0	0	0	0	0	0	0	0	1	0	0	0	0	0	0	0
4154	K16345	xanP; xanthine permease XanP				Rare	1	0	0	0	0	0	0	0	0	0	0	0	0	0	0	0	0	0	0	0	1	0	0	0	0	0	0	0	0	0	0	0	0	0	0	0	0	0	0	0	0	0	0
4155	K16347	ecnA; entericidin A				Rare	1	0	1	0	0	0	0	0	0	0	0	0	0	0	0	0	0	0	0	0	0	0	0	0	0	0	0	0	0	0	0	0	0	0	0	0	0	0	0	0	0	0	0
4156	K16348	ecnB; entericidin B				Rare	2	0	1	0	0	0	0	0	0	0	0	0	0	0	0	0	0	0	0	0	0	0	0	0	0	0	0	0	0	0	0	0	0	0	0	0	0	0	1	0	0	0	0
4157	K16362	FLRT; leucine-rich repeat transmembrane protein FLRT				Rare	1	0	0	0	0	0	0	0	0	0	0	0	0	0	0	0	0	0	0	1	0	0	0	0	0	0	0	0	0	0	0	0	0	0	0	0	0	0	0	0	0	0	0
4158	K16363	lpxC-fabZ; UDP-3-O-[3-hydroxymyristoyl] N-acetylglucosamine deacetylase / 3-hydroxyacyl-[acyl-carrier-protein] dehydratase [EC:3.5.1.108 4.2.1.59]	Metabolism/Lipid metabolism	ko00061 Fatty acid biosynthesis	K16363 UDP-3-O-[3-hydroxymyristoyl] N-acetylglucosamine deacetylase/3-hydroxyacyl-[acyl-carrier-protein] dehydratase [EC:3.5.1.108 4.2.1.59]	Abundant	5	0	0	0	0	0	0	0	1	0	1	0	1	0	0	0	0	0	1	1	0	0	0	0	0	0	0	0	0	0	0	0	0	0	0	0	0	0	0	0	0	0	0
4159	K16370	pfkB; 6-phosphofructokinase 2 [EC:2.7.1.11]	Metabolism/Carbohydrate metabolism	ko00010 Glycolysis/Gluconeogenesis	K16370 6-phosphofructokinase 2 [EC:2.7.1.11]	Abundant	4	0	0	0	0	0	0	0	0	0	0	0	0	0	0	0	0	0	0	0	0	0	0	0	0	0	0	0	0	0	0	0	0	0	1	1	0	0	0	0	1	1	0
4160	K16422	hmo, nocN; 4-hydroxymandelate oxidase [EC:1.1.3.46]	Metabolism/Metabolism of terpenoids and polyketides	ko01055 Biosynthesis of vancomycin group antibiotics	K16422 4-hydroxymandelate oxidase [EC:1.1.3.46]	Abundant	9	0	0	1	0	0	0	0	0	0	0	0	0	0	0	0	0	0	1	0	0	0	0	0	0	0	0	0	0	0	0	0	0	0	1	0	1	1	1	1	1	1	0
4161	K16423	hpgT, nocG; (S)-3,5-dihydroxyphenylglycine transaminase [EC:2.6.1.103]	Metabolism/Metabolism of terpenoids and polyketides	ko01055 Biosynthesis of vancomycin group antibiotics	K16423 (S)-3,5-dihydroxyphenylglycine transaminase [EC:2.6.1.103]	Rare	1	0	0	0	0	0	0	0	0	0	0	0	0	0	0	0	0	0	1	0	0	0	0	0	0	0	0	0	0	0	0	0	0	0	0	0	0	0	0	0	0	0	0
4162	K16435	evaA, eryBVI, tylCVI, tylX3, staJ; dTDP-4-dehydro-6-deoxy-alpha-D-glucopyranose 2,3-dehydratase [EC:4.2.1.159]	Metabolism/Metabolism of terpenoids and polyketides	ko00523 Polyketide sugar unit biosynthesis	K16435 dTDP-4-dehydro-6-deoxy-alpha-D-glucopyranose 2,3-dehydratase [EC:4.2.1.159]	Rare	1	0	0	0	0	0	1	0	0	0	0	0	0	0	0	0	0	0	0	0	0	0	0	0	0	0	0	0	0	0	0	0	0	0	0	0	0	0	0	0	0	0	0
4163	K16506	FAT1_2_3; protocadherin Fat 1/2/3				Abundant	1	0	0	0	0	0	0	0	0	0	0	0	0	0	0	0	0	0	0	0	0	0	0	0	0	0	0	0	1	0	0	0	0	0	0	0	0	0	0	0	0	0	0
4164	K16509	spxA; regulatory protein spx	Unclassified: genetic information processing	ko99973 Transcription	K16509 regulatory protein spx	Rare	2	0	0	0	0	0	0	0	1	0	0	0	0	0	1	0	0	0	0	0	0	0	0	0	0	0	0	0	0	0	0	0	0	0	0	0	0	0	0	0	0	0	0
4165	K16514	galD; 4-oxalomesaconate tautomerase [EC:5.3.2.8]	Metabolism/Xenobiotics biodegradation and metabolism	ko00362 Benzoate degradation	K16514 4-oxalomesaconate tautomerase [EC:5.3.2.8]	Rare	4	0	0	0	0	0	0	0	0	0	0	0	0	0	0	0	0	0	0	0	0	0	0	0	0	0	0	0	0	0	0	0	0	1	0	0	0	1	1	0	0	0	1
4166	K16515	galB; 4-oxalomesaconate hydratase [EC:4.2.1.83]	Metabolism/Xenobiotics biodegradation and metabolism	ko00362 Benzoate degradation	K16515 4-oxalomesaconate hydratase [EC:4.2.1.83]	Rare	1	0	0	0	0	0	0	0	0	0	0	0	0	0	0	0	0	0	0	0	0	0	0	0	0	0	0	0	0	0	0	0	0	0	0	0	1	0	0	0	0	0	0
4167	K16516	galR; LysR family transcriptional regulator, regulator for genes of the gallate degradation pathway				Rare	3	0	0	0	0	0	0	0	0	0	0	0	0	0	0	0	0	0	0	0	0	0	0	0	0	0	0	0	0	0	0	0	0	0	1	0	0	1	0	1	0	0	0
4168	K16552	exoF; polysaccharide biosynthesis/export protein ExoF				Rare	1	0	0	0	0	0	0	0	0	0	0	0	0	0	0	0	0	0	0	0	0	0	0	0	0	0	0	0	0	0	0	0	0	0	0	1	0	0	0	0	0	0	0
4169	K16554	exoP, vpsO; polysaccharide biosynthesis transport protein [EC:2.7.10.3]	Cellular Processes/Cellular community - prokaryotes	ko05111 Biofilm formation - Vibrio cholerae	K16554 polysaccharide biosynthesis transport protein	Abundant	16	0	0	0	0	0	0	0	1	1	1	0	1	1	0	0	1	0	1	1	1	0	0	0	1	0	1	0	1	0	1	1	0	1	0	0	1	0	0	0	0	0	0
4170	K16555	exoO; succinoglycan biosynthesis protein ExoO [EC:2.4.-.-]				Rare	3	0	0	0	0	0	1	0	0	0	1	0	0	0	0	0	0	0	0	0	0	0	0	0	0	0	0	0	0	0	0	0	0	0	0	1	0	0	0	0	0	0	0
4171	K16557	exoA; succinoglycan biosynthesis protein ExoA [EC:2.4.-.-]				Rare	1	0	0	0	0	0	0	0	0	0	0	0	0	0	0	0	1	0	0	0	0	0	0	0	0	0	0	0	0	0	0	0	0	0	0	0	0	0	0	0	0	0	0
4172	K16558	exoL; succinoglycan biosynthesis protein ExoL [EC:2.-.-.-]				Rare	1	0	0	0	0	0	1	0	0	0	0	0	0	0	0	0	0	0	0	0	0	0	0	0	0	0	0	0	0	0	0	0	0	0	0	0	0	0	0	0	0	0	0
4173	K16566	exoY; exopolysaccharide production protein ExoY	Unclassified: metabolism	ko99986 Glycan metabolism	K16566 exopolysaccharide production protein ExoY	Rare	1	0	0	0	0	0	0	0	0	0	0	0	0	0	0	0	0	0	0	0	0	0	0	0	0	0	0	0	0	0	0	0	0	0	0	1	0	0	0	0	0	0	0
4174	K16648	aftD; arabinofuranan 3-O-arabinosyltransferase [EC:2.4.2.-]	Metabolism/Glycan biosynthesis and metabolism	ko00571 Lipoarabinomannan (LAM) biosynthesis	K16648 arabinofuranan 3-O-arabinosyltransferase [EC:2.4.2.-]	Rare	1	0	0	0	0	0	0	0	0	0	0	0	0	1	0	0	0	0	0	0	0	0	0	0	0	0	0	0	0	0	0	0	0	0	0	0	0	0	0	0	0	0	0
4175	K16692	etk-wzc; tyrosine-protein kinase Etk/Wzc [EC:2.7.10.3]	Environmental Information Processing/Signal transduction	ko02020 Two-component system	K16692 tyrosine-protein kinase Etk/Wzc [EC:2.7.10.-]	Abundant	12	0	1	1	0	0	0	0	0	1	0	0	1	0	1	0	1	0	1	1	1	0	0	0	1	0	0	0	0	0	1	0	0	1	0	0	0	0	0	0	0	0	0
4176	K16695	wzxC; lipopolysaccharide exporter				Rare	1	0	0	0	0	0	0	0	0	0	0	0	0	0	0	0	0	0	0	0	0	0	0	0	0	0	0	0	0	0	0	0	0	0	0	1	0	0	0	0	0	0	0
4177	K16703	wcaL, amsK, cpsK; colanic acid/amylovoran/stewartan biosynthesis glycosyltransferase WcaL/AmsK/CpsK [EC:2.4.-.-]				Rare	1	0	0	0	0	0	1	0	0	0	0	0	0	0	0	0	0	0	0	0	0	0	0	0	0	0	0	0	0	0	0	0	0	0	0	0	0	0	0	0	0	0	0
4178	K16704	rffC, wecD; dTDP-4-amino-4,6-dideoxy-D-galactose acyltransferase [EC:2.3.1.210]	Metabolism/Glycan biosynthesis and metabolism	ko00541 O-Antigen nucleotide sugar biosynthesis	K16704 dTDP-4-amino-4,6-dideoxy-D-galactose acyltransferase [EC:2.3.1.210]	Rare	1	0	0	0	0	0	1	0	0	0	0	0	0	0	0	0	0	0	0	0	0	0	0	0	0	0	0	0	0	0	0	0	0	0	0	0	0	0	0	0	0	0	0
4179	K16710	wcaK, amsJ; colanic acid/amylovoran biosynthesis protein WcaK/AmsJ	Unclassified: metabolism	ko99986 Glycan metabolism	K16710 colanic acid/amylovoran biosynthesis protein	Rare	1	0	0	0	0	0	0	0	0	0	0	0	0	0	0	0	0	0	0	0	0	0	0	0	0	0	0	0	0	1	0	0	0	0	0	0	0	0	0	0	0	0	0
4180	K16783	bioN; biotin transport system permease protein	Environmental Information Processing/Membrane transport	ko02010 ABC transporters	K16783 biotin transport system permease protein	Abundant	8	0	0	0	0	0	1	0	1	0	0	0	0	0	1	0	0	1	0	0	0	1	0	0	0	0	0	0	0	0	0	0	0	0	0	1	0	0	0	0	1	1	0
4181	K16784	bioM; biotin transport system ATP-binding protein [EC:7.6.2.-]	Environmental Information Processing/Membrane transport	ko02010 ABC transporters	K16784 biotin transport system ATP-binding protein [EC:3.6.3.-]	Abundant	12	0	0	0	0	0	1	0	1	1	0	0	1	0	1	0	0	1	1	0	0	1	0	0	0	0	0	0	0	0	0	0	0	1	0	1	0	0	0	0	1	1	0
4182	K16785	ecfT; energy-coupling factor transport system permease protein	Environmental Information Processing/Membrane transport	ko02010 ABC transporters	K16785 energy-coupling factor transport system permease protein	Abundant	11	0	0	0	0	0	1	0	1	1	0	0	1	0	1	0	1	1	0	1	0	1	0	0	0	0	0	0	0	0	0	0	0	1	0	1	0	0	0	0	0	0	0
4183	K16786	ecfA1; energy-coupling factor transport system ATP-binding protein [EC:7.-.-.-]	Environmental Information Processing/Membrane transport	ko02010 ABC transporters	K16786 energy-coupling factor transport system ATP-binding protein [EC:7.-.-.-]	Abundant	8	0	0	0	0	0	0	1	1	1	0	0	1	0	0	0	1	1	0	1	0	0	0	0	0	0	0	0	0	0	0	0	0	1	0	0	0	0	0	0	0	0	0
4184	K16787	ecfA2; energy-coupling factor transport system ATP-binding protein [EC:7.-.-.-]	Environmental Information Processing/Membrane transport	ko02010 ABC transporters	K16787 energy-coupling factor transport system ATP-binding protein [EC:7.-.-.-]	Abundant	10	0	0	0	0	0	0	1	1	1	1	0	1	1	0	0	1	0	0	1	0	0	0	0	0	0	0	0	0	0	0	0	0	1	0	0	0	0	0	0	0	1	0
4185	K16788	niaX; niacin transporter				Rare	1	0	0	0	0	0	0	0	0	0	0	0	1	0	0	0	0	0	0	0	0	0	0	0	0	0	0	0	0	0	0	0	0	0	0	0	0	0	0	0	0	0	0
4186	K16789	thiT; thiamine transporter				Rare	1	0	0	0	0	0	0	0	0	0	0	0	0	0	0	0	0	0	0	1	0	0	0	0	0	0	0	0	0	0	0	0	0	0	0	0	0	0	0	0	0	0	0
4187	K16792	aksD; methanogen homoaconitase large subunit [EC:4.2.1.114]	Metabolism/Energy metabolism	ko00680 Methane metabolism	K16792 methanogen homoaconitase large subunit [EC:4.2.1.114]	Rare	2	0	0	0	0	0	0	0	0	0	0	0	0	0	0	0	0	1	0	1	0	0	0	0	0	0	0	0	0	0	0	0	0	0	0	0	0	0	0	0	0	0	0
4188	K16794	PAFAH1B1, LIS1; platelet-activating factor acetylhydrolase IB subunit alpha	Metabolism/Lipid metabolism	ko00565 Ether lipid metabolism	K16794 platelet-activating factor acetylhydrolase IB subunit alpha	Rare	1	0	0	0	0	0	0	0	0	0	0	0	1	0	0	0	0	0	0	0	0	0	0	0	0	0	0	0	0	0	0	0	0	0	0	0	0	0	0	0	0	0	0
4189	K16839	hpxO; FAD-dependent urate hydroxylase [EC:1.14.13.113]	Metabolism/Nucleotide metabolism	ko00230 Purine metabolism	K16839 FAD-dependent urate hydroxylase [EC:1.14.13.113]	Rare	1	0	0	0	0	0	0	0	0	0	0	0	0	0	0	0	0	0	0	0	0	0	0	0	0	0	0	0	0	0	0	0	0	0	0	0	0	0	0	1	0	0	0
4190	K16841	hpxA; allantoin racemase [EC:5.1.99.3]	Metabolism/Nucleotide metabolism	ko00230 Purine metabolism	K16841 allantoin racemase [EC:5.1.99.3]	Rare	1	0	0	0	0	0	0	0	0	0	0	0	0	0	0	0	0	0	0	0	0	0	0	0	0	0	0	0	0	0	0	0	0	0	0	0	0	0	0	0	1	0	0
4191	K16843	slcC; (S)-sulfolactate dehydrogenase [EC:1.1.1.310]	Metabolism/Amino acid metabolism	ko00270 Cysteine and methionine metabolism	K16843 (S)-sulfolactate dehydrogenase [EC:1.1.1.310]	Rare	1	0	0	0	0	0	0	0	0	1	0	0	0	0	0	0	0	0	0	0	0	0	0	0	0	0	0	0	0	0	0	0	0	0	0	0	0	0	0	0	0	0	0
4192	K16844	comC; (2R)-3-sulfolactate dehydrogenase (NADP+) [EC:1.1.1.338]	Metabolism/Amino acid metabolism	ko00270 Cysteine and methionine metabolism	K16844 (2R)-3-sulfolactate dehydrogenase (NADP+) [EC:1.1.1.338]	Rare	3	0	0	0	0	0	0	0	0	0	0	0	0	0	0	0	0	0	0	0	0	1	0	0	0	0	0	0	0	0	0	0	0	0	0	0	0	0	1	0	1	0	0
4193	K16845	suyA; (2R)-sulfolactate sulfo-lyase subunit alpha [EC:4.4.1.24]	Metabolism/Amino acid metabolism	ko00270 Cysteine and methionine metabolism	K16845 (2R)-sulfolactate sulfo-lyase subunit alpha [EC:4.4.1.24]	Rare	1	0	0	0	0	0	0	0	0	0	0	0	0	0	0	0	0	0	0	0	0	0	0	0	0	0	0	0	0	0	0	0	0	0	0	0	0	0	1	0	0	0	0
4194	K16846	suyB; (2R)-sulfolactate sulfo-lyase subunit beta [EC:4.4.1.24]	Metabolism/Amino acid metabolism	ko00270 Cysteine and methionine metabolism	K16846 (2R)-sulfolactate sulfo-lyase subunit beta [EC:4.4.1.24]	Rare	6	0	0	0	0	0	0	0	0	0	0	0	0	0	0	0	0	0	0	0	0	0	0	0	0	0	0	0	0	0	0	0	0	0	1	0	0	1	1	1	1	0	1
4195	K16849	uxaA1; altronate dehydratase small subunit [EC:4.2.1.7]	Metabolism/Carbohydrate metabolism	ko00040 Pentose and glucuronate interconversions	K16849 altronate dehydratase small subunit [EC:4.2.1.7]	Rare	1	0	0	0	0	0	0	0	0	0	0	0	0	0	0	0	0	0	0	0	0	1	0	0	0	0	0	0	0	0	0	0	0	0	0	0	0	0	0	0	0	0	0
4196	K16850	uxaA2; altronate dehydratase large subunit [EC:4.2.1.7]	Metabolism/Carbohydrate metabolism	ko00040 Pentose and glucuronate interconversions	K16850 altronate dehydratase large subunit [EC:4.2.1.7]	Rare	1	0	0	0	0	0	0	0	0	0	0	0	0	0	0	0	0	0	0	0	0	1	0	0	0	0	0	0	0	0	0	0	0	0	0	0	0	0	0	0	0	0	0
4197	K16855	NUDT16; U8 snoRNA-decapping enzyme [EC:3.6.1.62 3.6.1.64]	Metabolism/Nucleotide metabolism	ko00230 Purine metabolism	K16855 U8 snoRNA-decapping enzyme [EC:3.6.1.62 3.6.1.64]	Abundant	6	0	0	0	0	0	0	0	0	0	0	0	0	0	0	0	0	0	0	0	0	0	0	1	0	0	0	1	1	1	0	1	1	0	0	0	0	0	0	0	0	0	0
4198	K16856	ugl; ureidoglycolate lyase [EC:4.3.2.3]	Metabolism/Nucleotide metabolism	ko00230 Purine metabolism	K16856 ureidoglycolate lyase [EC:4.3.2.3]	Rare	2	0	0	0	0	0	0	0	0	0	0	0	0	0	0	0	0	0	0	0	0	0	0	0	0	0	0	0	0	0	0	0	0	1	1	0	0	0	0	0	0	0	0
4199	K16868	tehB; tellurite methyltransferase [EC:2.1.1.265]	Unclassified: metabolism	ko99980 Enzymes with EC numbers	K16868 tellurite methyltransferase [EC:2.1.1.265]	Rare	2	0	0	1	0	0	1	0	0	0	0	0	0	0	0	0	0	0	0	0	0	0	0	0	0	0	0	0	0	0	0	0	0	0	0	0	0	0	0	0	0	0	0
4200	K16872	E2.3.1.207; beta-ketodecanoyl-[acyl-carrier-protein] synthase [EC:2.3.1.207]	Unclassified: metabolism	ko99980 Enzymes with EC numbers	K16872 beta-ketodecanoyl-[acyl-carrier-protein] synthase [EC:2.3.1.207]	Rare	3	0	0	0	0	0	0	1	0	0	1	0	0	1	0	0	0	0	0	0	0	0	0	0	0	0	0	0	0	0	0	0	0	0	0	0	0	0	0	0	0	0	0
4201	K16874	hmfF; 2,5-furandicarboxylate decarboxylase 1	Metabolism/Xenobiotics biodegradation and metabolism	ko00365 Furfural degradation	K16874 2,5-furandicarboxylate decarboxylase 1	Rare	3	0	0	0	0	0	0	0	0	0	0	0	0	0	0	0	0	0	0	0	0	1	0	0	0	0	0	0	0	0	0	0	0	0	0	0	0	0	1	0	0	1	0
4202	K16875	hmfG; 2,5-furandicarboxylate decarboxylase 2	Metabolism/Xenobiotics biodegradation and metabolism	ko00365 Furfural degradation	K16875 2,5-furandicarboxylate decarboxylase 2	Rare	1	0	0	0	0	0	0	0	0	0	0	0	0	0	0	0	0	0	0	0	0	0	0	0	0	0	0	0	0	0	0	0	0	0	0	0	0	0	0	0	0	1	0
4203	K16876	hmfD; 2-furoate---CoA ligase [EC:6.2.1.31]	Metabolism/Xenobiotics biodegradation and metabolism	ko00365 Furfural degradation	K16876 2-furoate---CoA ligase [EC:6.2.1.31]	Abundant	4	0	0	0	0	0	0	0	0	0	0	0	0	0	0	0	0	0	0	0	0	0	0	0	0	0	0	0	0	0	0	0	0	0	0	0	0	1	0	1	0	1	1
4204	K16877	hmfA; 2-furoyl-CoA dehydrogenase large subunit [EC:1.3.99.8]	Metabolism/Xenobiotics biodegradation and metabolism	ko00365 Furfural degradation	K16877 2-furoyl-CoA dehydrogenase large subunit [EC:1.3.99.8]	Rare	1	0	0	0	0	0	0	0	0	0	0	0	0	0	0	0	0	0	0	0	0	0	0	0	0	0	0	0	0	0	0	0	0	0	0	0	0	0	0	0	0	1	0
4205	K16879	hmfC; 2-furoyl-CoA dehydrogenase 2Fe-2S iron sulfur subunit [EC:1.3.99.8]	Metabolism/Xenobiotics biodegradation and metabolism	ko00365 Furfural degradation	K16879 2-furoyl-CoA dehydrogenase 2Fe-2S iron sulfur subunit [EC:1.3.99.8]	Rare	1	0	0	0	0	0	0	0	0	1	0	0	0	0	0	0	0	0	0	0	0	0	0	0	0	0	0	0	0	0	0	0	0	0	0	0	0	0	0	0	0	0	0
4206	K16880	hmfE; 2-oxoglutaroyl-CoA hydrolase	Metabolism/Xenobiotics biodegradation and metabolism	ko00365 Furfural degradation	K16880 2-oxoglutaroyl-CoA hydrolase	Rare	1	0	0	0	0	0	0	0	0	0	0	0	0	0	0	0	0	0	0	0	0	0	0	0	0	0	0	0	0	0	0	0	0	0	0	0	0	0	0	0	0	1	0
4207	K16881	K16881; mannose-1-phosphate guanylyltransferase / phosphomannomutase [EC:2.7.7.13 5.4.2.8]	Metabolism/Carbohydrate metabolism	ko00051 Fructose and mannose metabolism	K16881 mannose-1-phosphate guanylyltransferase/phosphomannomutase [EC:2.7.7.13 5.4.2.8]	Abundant	8	0	0	0	0	0	0	0	0	0	0	0	0	0	0	0	1	0	0	0	0	0	0	1	1	1	0	1	0	1	1	0	1	0	0	0	0	0	0	0	0	0	0
4208	K16885	qmoA; quinone-modifying oxidoreductase, subunit QmoA	Unclassified: metabolism	ko99982 Energy metabolism	K16885 quinone-modifying oxidoreductase, subunit QmoA	Rare	17	1	0	1	0	1	1	0	1	1	1	1	1	1	1	1	1	1	0	1	1	1	0	0	0	0	0	0	0	0	0	0	0	0	0	0	0	0	0	0	0	0	0
4209	K16886	qmoB; quinone-modifying oxidoreductase, subunit QmoB	Unclassified: metabolism	ko99982 Energy metabolism	K16886 quinone-modifying oxidoreductase, subunit QmoB	Rare	15	0	0	0	0	1	1	0	1	1	1	1	1	1	1	1	1	1	0	1	1	1	0	0	0	0	0	0	0	0	0	0	0	0	0	0	0	0	0	0	0	0	0
4210	K16887	qmoC; quinone-modifying oxidoreductase, subunit QmoC	Unclassified: metabolism	ko99982 Energy metabolism	K16887 quinone-modifying oxidoreductase, subunit QmoC	Rare	18	1	0	1	0	1	1	1	1	1	1	1	1	1	1	1	1	1	0	1	1	1	0	0	0	0	0	0	0	0	0	0	0	0	0	0	0	0	0	0	0	0	0
4211	K16898	addA; ATP-dependent helicase/nuclease subunit A [EC:5.6.2.4 3.1.-.-]				Abundant	19	0	1	0	1	1	1	0	1	1	1	0	1	1	1	1	0	1	1	0	1	1	0	0	0	0	0	0	0	0	0	0	0	1	1	0	1	0	0	0	0	1	0
4212	K16899	addB; ATP-dependent helicase/nuclease subunit B [EC:5.6.2.4 3.1.-.-]				Rare	3	0	0	0	0	0	0	0	0	0	0	0	1	0	0	0	0	0	0	0	0	0	0	0	0	0	0	0	0	0	0	0	0	0	1	0	1	0	0	0	0	0	0
4213	K16915	cbiL; nickel transport protein	Environmental Information Processing/Membrane transport	ko02010 ABC transporters	K16915 nickel transport protein	Rare	11	0	0	1	0	0	1	1	1	1	0	0	0	0	1	1	1	1	0	0	1	1	0	0	0	0	0	0	0	0	0	0	0	0	0	0	0	0	0	0	0	0	0
4214	K16922	yydH; putative peptide zinc metalloprotease protein				Rare	10	0	0	1	0	0	0	0	0	1	1	0	1	1	0	1	0	0	0	1	0	0	1	0	0	0	0	0	0	0	0	0	0	1	0	0	0	0	0	1	0	0	0
4215	K16923	qrtT; energy-coupling factor transport system substrate-specific component				Rare	1	0	0	0	0	0	0	0	0	0	0	0	0	0	0	0	0	0	0	0	0	0	0	0	0	0	0	0	0	0	0	0	0	1	0	0	0	0	0	0	0	0	0
4216	K16925	ykoE; energy-coupling factor transport system permease protein				Rare	1	0	0	0	0	0	0	0	0	0	0	0	0	0	0	0	0	0	0	0	0	0	0	0	0	0	0	0	0	0	0	0	0	0	0	1	0	0	0	0	0	0	0
4217	K16927	cbrT; energy-coupling factor transport system substrate-specific component				Abundant	1	0	0	0	0	0	0	0	0	0	0	0	0	0	0	0	0	0	0	1	0	0	0	0	0	0	0	0	0	0	0	0	0	0	0	0	0	0	0	0	0	0	0
4218	K16928	mtaT; energy-coupling factor transport system substrate-specific component				Rare	1	0	0	0	0	0	0	0	0	0	0	0	0	0	0	0	1	0	0	0	0	0	0	0	0	0	0	0	0	0	0	0	0	0	0	0	0	0	0	0	0	0	0
4219	K16937	doxD; thiosulfate dehydrogenase (quinone) large subunit [EC:1.8.5.2]	Metabolism/Energy metabolism	ko00920 Sulfur metabolism	K16937 thiosulfate dehydrogenase (quinone) large subunit [EC:1.8.5.2]	Rare	1	0	0	0	0	0	0	0	0	0	0	0	0	0	0	0	0	0	1	0	0	0	0	0	0	0	0	0	0	0	0	0	0	0	0	0	0	0	0	0	0	0	0
4220	K16950	asrA; anaerobic sulfite reductase subunit A	Metabolism/Energy metabolism	ko00920 Sulfur metabolism	K16950 anaerobic sulfite reductase subunit A	Rare	1	0	0	0	0	0	0	0	0	0	0	0	0	0	0	0	1	0	0	0	0	0	0	0	0	0	0	0	0	0	0	0	0	0	0	0	0	0	0	0	0	0	0
4221	K16962	yxeN; putative S-methylcysteine transport system permease protein	Environmental Information Processing/Membrane transport	ko02010 ABC transporters	K16962 putative S-methylcysteine transport system permease protein	Rare	1	0	0	0	0	0	0	0	0	0	0	0	0	0	0	0	0	0	0	0	0	0	0	0	0	1	0	0	0	0	0	0	0	0	0	0	0	0	0	0	0	0	0
4222	K17050	serA, clrA; selenate/chlorate reductase subunit alpha [EC:1.97.1.9 1.97.1.1]	Metabolism/Metabolism of other amino acids	ko00450 Selenocompound metabolism	K17050 selenate/chlorate reductase subunit alpha [EC:1.97.1.9 1.97.1.1]	Rare	6	0	0	0	0	0	0	0	0	0	0	0	0	0	0	0	0	0	0	0	0	0	0	0	0	0	1	0	0	0	0	0	0	1	1	0	0	1	0	0	1	0	1
4223	K17051	serB, clrB; selenate/chlorate reductase subunit beta [EC:1.97.1.9 1.97.1.1]	Metabolism/Metabolism of other amino acids	ko00450 Selenocompound metabolism	K17051 selenate/chlorate reductase subunit beta [EC:1.97.1.9 1.97.1.1]	Abundant	10	0	0	0	0	1	0	0	1	0	0	0	0	0	0	0	0	0	0	0	0	0	0	0	0	0	1	0	0	1	0	0	0	1	1	0	0	1	1	0	1	0	1
4224	K17052	serC, clrC; selenate/chlorate reductase subunit gamma [EC:1.97.1.9 1.97.1.1]	Metabolism/Metabolism of other amino acids	ko00450 Selenocompound metabolism	K17052 selenate/chlorate reductase subunit gamma [EC:1.97.1.9 1.97.1.1]	Rare	4	0	0	0	0	0	0	0	0	0	0	0	0	0	0	0	0	0	0	0	1	0	0	0	0	0	1	1	0	1	0	0	0	0	0	0	0	0	0	0	0	0	0
4225	K17067	mdo; formaldehyde dismutase / methanol dehydrogenase [EC:1.2.98.1 1.1.99.37]	Metabolism/Energy metabolism	ko00680 Methane metabolism	K17067 formaldehyde dismutase/methanol dehydrogenase [EC:1.2.98.1 1.1.99.37]	Rare	1	0	0	0	0	0	0	0	0	0	1	0	0	0	0	0	0	0	0	0	0	0	0	0	0	0	0	0	0	0	0	0	0	0	0	0	0	0	0	0	0	0	0
4226	K17103	CHO1, pssA; CDP-diacylglycerol---serine O-phosphatidyltransferase [EC:2.7.8.8]	Metabolism/Lipid metabolism	ko00564 Glycerophospholipid metabolism	K17103 CDP-diacylglycerol---serine O-phosphatidyltransferase [EC:2.7.8.8]	Abundant	40	1	1	1	1	1	1	1	1	0	1	1	1	1	1	1	1	1	1	1	1	1	1	1	1	1	1	1	1	1	1	1	1	1	0	1	1	1	1	1	1	1	1
4227	K17105	E2.5.1.42; geranylgeranylglycerol-phosphate geranylgeranyltransferase [EC:2.5.1.42]	Metabolism/Lipid metabolism	ko00564 Glycerophospholipid metabolism	K17105 geranylgeranylglycerol-phosphate geranylgeranyltransferase [EC:2.5.1.42]	Abundant	3	0	0	0	0	0	0	0	0	0	0	0	1	0	0	0	0	0	1	1	0	0	0	0	0	0	0	0	0	0	0	0	0	0	0	0	0	0	0	0	0	0	0
4228	K17202	eryG; erythritol transport system substrate-binding protein	Environmental Information Processing/Membrane transport	ko02010 ABC transporters	K17202 erythritol transport system substrate-binding protein	Rare	1	0	0	0	0	0	0	0	0	0	0	0	0	0	0	0	0	0	0	0	0	0	0	0	0	0	0	0	0	0	0	0	0	0	0	1	0	0	0	0	0	0	0
4229	K17203	eryF; erythritol transport system permease protein	Environmental Information Processing/Membrane transport	ko02010 ABC transporters	K17203 erythritol transport system permease protein	Rare	1	0	0	0	0	0	0	0	0	0	0	0	0	0	0	0	0	0	0	0	0	0	0	0	0	0	0	0	0	0	0	0	0	0	0	1	0	0	0	0	0	0	0
4230	K17204	eryE; erythritol transport system ATP-binding protein	Environmental Information Processing/Membrane transport	ko02010 ABC transporters	K17204 erythritol transport system ATP-binding protein	Rare	1	0	0	0	0	0	0	0	0	0	0	0	0	0	0	0	0	0	0	0	0	0	0	0	0	0	0	0	0	0	0	0	0	0	0	1	0	0	0	0	0	0	0
4231	K17213	K17213; inositol transport system substrate-binding protein	Environmental Information Processing/Membrane transport	ko02010 ABC transporters	K17213 inositol transport system substrate-binding protein	Rare	2	0	0	0	0	0	0	0	0	0	0	0	0	0	0	0	0	0	0	0	0	0	0	0	0	0	0	0	0	0	0	0	0	0	1	1	0	0	0	0	0	0	0
4232	K17214	K17214; inositol transport system permease protein	Environmental Information Processing/Membrane transport	ko02010 ABC transporters	K17214 inositol transport system permease protein	Rare	2	0	0	0	0	0	0	0	0	0	0	0	0	0	0	0	0	0	0	0	0	0	0	0	0	0	0	0	0	0	0	0	0	0	1	1	0	0	0	0	0	0	0
4233	K17215	K17215; inositol transport system ATP-binding protein	Environmental Information Processing/Membrane transport	ko02010 ABC transporters	K17215 inositol transport system ATP-binding protein	Rare	1	0	0	0	0	0	0	0	0	0	0	0	0	0	0	0	0	0	0	0	0	0	0	0	0	0	0	0	0	0	0	0	0	0	1	0	0	0	0	0	0	0	0
4234	K17218	sqr; sulfide:quinone oxidoreductase [EC:1.8.5.4]	Metabolism/Energy metabolism	ko00920 Sulfur metabolism	K17218 sulfide:quinone oxidoreductase [EC:1.8.5.4]	Abundant	33	1	1	1	1	0	1	1	0	0	1	1	1	1	1	0	1	0	1	0	0	0	1	1	1	1	1	1	1	1	1	1	1	1	1	1	1	1	0	1	1	1	1
4235	K17222	soxA; L-cysteine S-thiosulfotransferase [EC:2.8.5.2]	Metabolism/Energy metabolism	ko00920 Sulfur metabolism	K17222 L-cysteine S-thiosulfotransferase [EC:2.8.5.2]	Abundant	21	1	0	1	1	1	0	0	0	0	1	0	0	0	0	0	0	0	0	0	0	0	0	1	1	0	0	1	1	1	0	1	1	1	0	1	1	1	1	1	1	1	1
4236	K17223	soxX; L-cysteine S-thiosulfotransferase [EC:2.8.5.2]	Metabolism/Energy metabolism	ko00920 Sulfur metabolism	K17223 L-cysteine S-thiosulfotransferase [EC:2.8.5.2]	Abundant	22	1	0	1	1	1	0	0	0	0	0	0	0	0	0	0	1	0	0	0	1	0	0	1	1	0	0	1	1	1	0	1	1	1	0	1	1	1	1	1	1	1	1
4237	K17224	soxB; S-sulfosulfanyl-L-cysteine sulfohydrolase [EC:3.1.6.20]	Metabolism/Energy metabolism	ko00920 Sulfur metabolism	K17224 S-sulfosulfanyl-L-cysteine sulfohydrolase [EC:3.1.6.20]	Abundant	20	1	0	1	1	1	0	0	0	1	0	0	0	0	0	0	0	0	0	0	0	0	0	1	1	0	0	1	1	1	0	1	1	1	0	1	1	1	1	1	1	0	1
4238	K17225	soxC; sulfane dehydrogenase subunit SoxC	Metabolism/Energy metabolism	ko00920 Sulfur metabolism	K17225 sulfane dehydrogenase subunit SoxC	Abundant	15	0	0	0	0	0	0	0	0	0	0	0	0	0	0	0	0	0	0	0	0	0	1	1	1	1	0	0	1	0	1	1	0	1	0	1	1	1	0	1	1	1	1
4239	K17226	soxY; sulfur-oxidizing protein SoxY	Metabolism/Energy metabolism	ko00920 Sulfur metabolism	K17226 sulfur-oxidizing protein SoxY	Abundant	25	1	0	1	1	1	0	0	0	0	0	0	0	0	0	0	0	0	1	0	0	0	1	1	1	1	0	1	1	1	1	1	1	1	1	1	1	1	1	1	1	1	1
4240	K17227	soxZ; sulfur-oxidizing protein SoxZ	Metabolism/Energy metabolism	ko00920 Sulfur metabolism	K17227 sulfur-oxidizing protein SoxZ	Abundant	24	1	0	1	1	1	0	0	0	0	0	0	0	0	0	0	0	0	1	0	0	0	1	1	1	1	0	1	1	1	1	1	1	1	0	1	1	1	1	1	1	1	1
4241	K17229	fccB; sulfide dehydrogenase [flavocytochrome c] flavoprotein chain [EC:1.8.2.3]	Metabolism/Energy metabolism	ko00920 Sulfur metabolism	K17229 sulfide dehydrogenase [flavocytochrome c] flavoprotein chain [EC:1.8.2.3]	Abundant	14	1	0	1	1	1	0	0	0	0	0	0	0	0	0	0	0	0	1	0	0	0	1	1	1	0	1	0	0	0	1	1	0	0	0	1	1	0	0	0	1	0	0
4242	K17230	fccA; cytochrome subunit of sulfide dehydrogenase	Metabolism/Energy metabolism	ko00920 Sulfur metabolism	K17230 cytochrome subunit of sulfide dehydrogenase	Rare	5	0	0	1	1	1	0	0	0	0	0	0	0	0	0	0	0	0	1	0	0	0	0	0	0	0	0	0	0	0	0	0	0	0	0	0	1	0	0	0	0	0	0
4243	K17242	aguF; alpha-1,4-digalacturonate transport system permease protein	Environmental Information Processing/Membrane transport	ko02010 ABC transporters	K17242 alpha-1,4-digalacturonate transport system permease protein	Rare	1	0	0	0	0	0	0	0	0	0	0	0	0	0	0	0	0	0	0	0	0	0	0	0	0	0	0	0	0	0	0	0	0	0	0	0	0	0	0	0	1	0	0
4244	K17245	chiF; putative chitobiose transport system permease protein	Environmental Information Processing/Membrane transport	ko02010 ABC transporters	K17245 putative chitobiose transport system permease protein	Rare	3	0	0	0	0	0	0	0	0	0	0	0	0	0	0	0	0	0	0	0	0	0	0	0	0	0	0	0	0	0	0	0	0	0	0	0	0	1	0	0	1	0	1
4245	K17246	chiG; putative chitobiose transport system permease protein	Environmental Information Processing/Membrane transport	ko02010 ABC transporters	K17246 putative chitobiose transport system permease protein	Rare	1	0	0	0	0	0	0	0	0	0	0	0	0	0	0	0	0	0	0	0	0	0	0	0	0	0	0	0	0	0	0	0	0	0	1	0	0	0	0	0	0	0	0
4246	K17247	msrQ; methionine sulfoxide reductase heme-binding subunit	Unclassified: genetic information processing	ko99975 Protein processing	K17247 methionine sulfoxide reductase heme-binding subunit	Abundant	12	0	0	0	0	0	0	0	0	0	0	0	0	0	0	0	0	0	0	0	1	0	0	0	0	0	1	1	0	1	0	0	0	1	0	1	1	1	0	1	1	1	1
4247	K17249	pglH; GalNAc-alpha-(1->4)-GalNAc-alpha-(1->3)-diNAcBac-PP-undecaprenol alpha-1,4-N-acetyl-D-galactosaminyltransferase [EC:2.4.1.292]				Rare	2	0	0	0	0	0	0	0	0	0	0	0	0	0	0	0	0	0	0	0	1	0	0	0	0	0	1	0	0	0	0	0	0	0	0	0	0	0	0	0	0	0	0
4248	K17251	pglB; undecaprenyl-diphosphooligosaccharide---protein glycotransferase [EC:2.4.99.19]	Unclassified: metabolism	ko99980 Enzymes with EC numbers	K17251 undecaprenyl-diphosphooligosaccharide---protein glycotransferase [EC:2.4.99.19]	Abundant	5	0	0	0	0	0	0	0	0	0	0	0	0	0	0	0	0	0	0	0	0	0	1	1	0	1	1	0	1	0	0	0	0	0	0	0	0	0	0	0	0	0	0
4249	K17292	TBCA; tubulin-specific chaperone A				Rare	1	0	0	0	0	0	0	0	0	0	0	0	0	1	0	0	0	0	0	0	0	0	0	0	0	0	0	0	0	0	0	0	0	0	0	0	0	0	0	0	0	0	0
4250	K17315	gtsA, glcE; glucose/mannose transport system substrate-binding protein	Environmental Information Processing/Membrane transport	ko02010 ABC transporters	K17315 glucose/mannose transport system substrate-binding protein	Abundant	8	0	0	0	0	0	0	0	0	0	0	0	0	1	0	0	0	0	0	0	0	0	0	0	0	0	0	0	0	0	0	0	0	1	1	1	0	1	0	1	0	1	1
4251	K17316	gtsB, glcF; glucose/mannose transport system permease protein	Environmental Information Processing/Membrane transport	ko02010 ABC transporters	K17316 glucose/mannose transport system permease protein	Abundant	8	0	0	0	0	0	0	0	0	0	0	0	0	1	0	0	0	0	0	0	0	0	0	0	0	0	0	0	0	0	0	0	0	1	1	1	0	1	0	1	0	1	1
4252	K17317	gtsC, glcG; glucose/mannose transport system permease protein	Environmental Information Processing/Membrane transport	ko02010 ABC transporters	K17317 glucose/mannose transport system permease protein	Rare	7	0	0	0	0	0	0	0	0	0	0	0	0	1	0	0	0	0	0	0	0	0	0	0	0	0	0	0	0	0	0	0	0	1	1	1	0	1	0	1	0	1	0
4253	K17321	glpV; glycerol transport system substrate-binding protein	Environmental Information Processing/Membrane transport	ko02010 ABC transporters	K17321 glycerol transport system substrate-binding protein	Rare	6	0	0	0	0	0	0	0	1	0	1	0	0	1	0	0	0	0	0	0	0	0	0	0	0	0	0	0	0	0	0	0	0	1	1	0	0	0	0	1	0	0	0
4254	K17322	glpP; glycerol transport system permease protein	Environmental Information Processing/Membrane transport	ko02010 ABC transporters	K17322 glycerol transport system permease protein	Rare	7	0	0	0	0	0	0	0	1	0	1	0	0	1	0	0	0	0	0	0	0	0	0	0	0	0	0	0	0	0	0	0	0	1	1	1	0	0	0	1	0	0	0
4255	K17323	glpQ; glycerol transport system permease protein	Environmental Information Processing/Membrane transport	ko02010 ABC transporters	K17323 glycerol transport system permease protein	Rare	7	0	0	0	0	0	0	0	0	0	1	0	0	1	0	0	0	0	0	0	0	0	0	0	0	0	0	0	0	0	0	0	0	1	1	1	0	0	0	1	0	1	0
4256	K17324	glpS; glycerol transport system ATP-binding protein	Environmental Information Processing/Membrane transport	ko02010 ABC transporters	K17324 glycerol transport system ATP-binding protein	Rare	6	0	0	0	0	0	0	0	1	0	1	0	0	0	0	0	0	0	0	0	0	0	0	0	0	0	0	0	0	0	0	0	0	1	1	0	0	0	0	1	0	1	0
4257	K17325	glpT; glycerol transport system ATP-binding protein	Environmental Information Processing/Membrane transport	ko02010 ABC transporters	K17325 glycerol transport system ATP-binding protein	Rare	7	0	0	0	0	0	0	0	1	0	1	0	0	1	0	0	0	0	0	0	0	0	0	0	0	0	0	0	0	0	0	0	0	1	1	0	0	0	0	1	0	1	0
4258	K17363	urdA; urocanate reductase [EC:1.3.99.33]	Metabolism/Amino acid metabolism	ko00340 Histidine metabolism	K17363 urocanate reductase [EC:1.3.99.33]	Rare	1	0	0	0	0	0	0	0	1	0	0	0	0	0	0	0	0	0	0	0	0	0	0	0	0	0	0	0	0	0	0	0	0	0	0	0	0	0	0	0	0	0	0
4259	K17398	DNMT3A; DNA (cytosine-5)-methyltransferase 3A [EC:2.1.1.37]	Metabolism/Amino acid metabolism	ko00270 Cysteine and methionine metabolism	K17398 DNA (cytosine-5)-methyltransferase 3A [EC:2.1.1.37]	Rare	2	0	0	0	0	0	0	0	0	0	0	0	0	0	0	0	0	0	0	0	0	0	0	0	0	1	0	0	0	0	0	0	0	0	0	0	0	0	1	0	0	0	0
4260	K17489	E2.1.3.1-12S; methylmalonyl-CoA carboxyltransferase 12S subunit [EC:2.1.3.1]	Metabolism/Carbohydrate metabolism	ko00640 Propanoate metabolism	K17489 methylmalonyl-CoA carboxyltransferase 12S subunit [EC:2.1.3.1]	Rare	15	0	0	0	0	0	1	1	1	1	1	1	0	1	1	1	1	1	1	0	1	1	0	0	0	0	0	0	0	0	0	0	0	1	0	0	0	0	0	0	0	0	0
4261	K17490	E2.1.3.1-1.3S; methylmalonyl-CoA carboxyltransferase 1.3S subunit [EC:2.1.3.1]	Metabolism/Carbohydrate metabolism	ko00640 Propanoate metabolism	K17490 methylmalonyl-CoA carboxyltransferase 1.3S subunit [EC:2.1.3.1]	Rare	2	0	0	0	0	0	0	0	0	0	0	0	0	0	0	0	0	0	1	0	0	0	0	0	0	0	0	0	0	0	0	0	0	1	0	0	0	0	0	0	0	0	0
4262	K17624	engCP, engBF, endoEF; endo-alpha-N-acetylgalactosaminidase [EC:3.2.1.97]	Unclassified: metabolism	ko99980 Enzymes with EC numbers	K17624 endo-alpha-N-acetylgalactosaminidase [EC:3.2.1.97]	Rare	1	0	0	0	0	0	0	0	0	0	0	0	0	0	0	0	0	0	0	0	0	0	0	0	0	0	0	0	0	0	0	0	0	0	0	1	0	0	0	0	0	0	0
4263	K17675	SUPV3L1, SUV3; ATP-dependent RNA helicase SUPV3L1/SUV3 [EC:3.6.4.13]				Abundant	12	0	0	0	0	0	0	0	0	0	0	0	0	0	0	0	0	0	0	0	0	0	1	1	1	1	1	1	1	1	1	1	1	0	0	1	0	0	0	0	0	0	0
4264	K17680	PEO1; twinkle protein [EC:5.6.2.3]	Human Diseases/Neurodegenerative disease	ko05017 Spinocerebellar ataxia	K17680 twinkle protein [EC:3.6.4.12]	Abundant	9	0	0	0	0	0	0	1	1	0	1	0	0	1	0	0	0	0	0	1	1	0	0	0	0	1	1	0	1	0	0	0	0	0	0	0	0	0	0	0	0	0	0
4265	K17686	copA, ctpA, ATP7; P-type Cu+ transporter [EC:7.2.2.8]	Environmental Information Processing/Signal transduction	ko04016 MAPK signaling pathway - plant	K17686 P-type Cu+ transporter [EC:7.2.2.8]	Abundant	41	1	1	1	1	1	1	1	1	1	1	1	0	1	1	1	1	1	1	1	1	1	1	1	1	1	1	1	1	1	1	1	1	1	1	1	1	1	1	1	1	1	1
4266	K17713	bamB; outer membrane protein assembly factor BamB				Abundant	14	1	1	1	1	0	0	0	0	0	0	0	1	0	0	0	0	0	0	1	0	0	0	0	0	0	0	0	0	0	0	0	0	1	1	0	0	1	1	1	1	1	1
4267	K17716	capD; UDP-glucose 4-epimerase [EC:5.1.3.2]	Metabolism/Carbohydrate metabolism	ko00052 Galactose metabolism	K17716 UDP-glucose 4-epimerase [EC:5.1.3.2]	Rare	3	0	0	0	0	0	0	0	0	0	0	0	0	0	0	0	0	0	1	0	0	1	0	0	0	0	0	0	0	0	0	0	0	0	0	0	0	0	0	1	0	0	0
4268	K17722	preT; dihydropyrimidine dehydrogenase (NAD+) subunit PreT [EC:1.3.1.1]	Metabolism/Nucleotide metabolism	ko00240 Pyrimidine metabolism	K17722 dihydropyrimidine dehydrogenase (NAD+) subunit PreT [EC:1.3.1.1]	Rare	5	0	0	0	0	0	1	0	0	0	0	0	0	0	1	0	0	1	0	0	0	1	0	0	0	0	0	0	0	0	0	0	0	0	0	1	0	0	0	0	0	0	0
4269	K17723	preA; dihydropyrimidine dehydrogenase (NAD+) subunit PreA [EC:1.3.1.1]	Metabolism/Nucleotide metabolism	ko00240 Pyrimidine metabolism	K17723 dihydropyrimidine dehydrogenase (NAD+) subunit PreA [EC:1.3.1.1]	Abundant	8	0	0	0	0	0	1	0	0	0	0	0	0	0	1	0	0	1	0	1	0	1	0	0	0	0	0	0	0	0	0	0	0	0	0	1	0	0	0	0	1	1	0
4270	K17733	cwlK; peptidoglycan LD-endopeptidase CwlK [EC:3.4.-.-]				Rare	4	0	0	0	0	0	0	0	0	0	0	0	0	1	0	0	0	0	1	0	1	0	0	0	0	0	0	0	0	0	0	0	0	0	1	0	0	0	0	0	0	0	0
4271	K17734	aprX; serine protease AprX [EC:3.4.21.-]				Rare	1	0	0	0	0	0	0	0	0	0	0	0	0	0	0	0	0	0	0	1	0	0	0	0	0	0	0	0	0	0	0	0	0	0	0	0	0	0	0	0	0	0	0
4272	K17735	lcdH, cdhA; carnitine 3-dehydrogenase [EC:1.1.1.108]	Unclassified: metabolism	ko99980 Enzymes with EC numbers	K17735 carnitine 3-dehydrogenase [EC:1.1.1.108]	Rare	2	0	0	0	0	0	0	0	0	0	0	0	0	0	0	0	0	0	0	0	1	0	0	0	0	0	0	0	0	0	0	0	0	0	0	1	0	0	0	0	0	0	0
4273	K17736	cdhR; AraC family transcriptional regulator, carnitine catabolism transcriptional activator				Rare	1	0	0	0	0	0	0	0	0	0	0	0	0	0	0	0	0	0	0	0	0	0	0	0	0	0	0	0	0	0	0	0	0	0	0	1	0	0	0	0	0	0	0
4274	K17737	dhcR; LysR family transcriptional regulator, carnitine catabolism transcriptional activator				Rare	2	0	0	0	0	0	0	0	0	0	0	0	0	0	0	0	0	0	0	0	0	1	0	0	0	0	0	0	0	0	0	0	0	0	0	0	0	1	0	0	0	0	0
4275	K17743	XYL1, XYRA; D-xylose reductase [EC:1.1.1.307 1.1.1.430 1.1.1.431]	Metabolism/Carbohydrate metabolism	ko00040 Pentose and glucuronate interconversions	K17743 D-xylose reductase [EC:1.1.1.307]	Rare	1	0	0	0	0	0	0	0	0	0	0	0	0	0	0	0	0	0	0	0	1	0	0	0	0	0	0	0	0	0	0	0	0	0	0	0	0	0	0	0	0	0	0
4276	K17745	spr1; sepiapterin reductase [EC:1.1.1.325]	Metabolism/Metabolism of cofactors and vitamins	ko00790 Folate biosynthesis	K17745 sepiapterin reductase [EC:1.1.1.325]	Rare	1	0	0	0	0	0	0	0	0	0	0	0	0	0	0	0	0	0	1	0	0	0	0	0	0	0	0	0	0	0	0	0	0	0	0	0	0	0	0	0	0	0	0
4277	K17752	rsbT; serine/threonine-protein kinase RsbT [EC:2.7.11.1]				Rare	3	0	0	0	0	0	0	0	1	0	0	0	0	0	0	0	0	0	0	1	0	0	0	0	0	1	0	0	0	0	0	0	0	0	0	0	0	0	0	0	0	0	0
4278	K17758	nnrD; ADP-dependent NAD(P)H-hydrate dehydratase [EC:4.2.1.136]	Unclassified: metabolism	ko99980 Enzymes with EC numbers	K17758 ADP-dependent NAD(P)H-hydrate dehydratase [EC:4.2.1.136]	Abundant	28	1	1	0	0	0	1	0	1	1	1	0	1	1	1	1	1	1	0	1	1	1	1	1	1	1	1	1	1	1	1	1	1	0	0	1	0	0	1	0	0	0	0
4279	K17759	NAXE, nnrE; NAD(P)H-hydrate epimerase [EC:5.1.99.6]	Unclassified: metabolism	ko99980 Enzymes with EC numbers	K17759 NAD(P)H-hydrate epimerase [EC:5.1.99.6]	Abundant	25	0	0	0	0	0	1	0	1	1	1	0	1	1	1	1	1	1	0	1	1	1	1	1	1	1	1	1	1	1	1	1	1	0	0	1	0	0	0	0	0	0	0
4280	K17762	rsbS; rsbT antagonist protein RsbS				Rare	3	0	0	0	0	0	0	0	1	0	0	0	0	0	0	1	0	0	0	1	0	0	0	0	0	0	0	0	0	0	0	0	0	0	0	0	0	0	0	0	0	0	0
4281	K17763	rsbR; rsbT co-antagonist protein RsbR				Abundant	5	0	0	0	0	0	0	0	0	0	0	0	0	0	0	1	0	0	0	1	0	0	0	1	0	1	0	0	1	0	0	0	0	0	0	0	0	0	0	0	0	0	0
4282	K17810	asl; D-aspartate ligase [EC:6.3.1.12]	Unclassified: metabolism	ko99980 Enzymes with EC numbers	K17810 D-aspartate ligase [EC:6.3.1.12]	Rare	1	0	0	0	0	0	1	0	0	0	0	0	0	0	0	0	0	0	0	0	0	0	0	0	0	0	0	0	0	0	0	0	0	0	0	0	0	0	0	0	0	0	0
4283	K17828	pyrDI; dihydroorotate dehydrogenase (NAD+) catalytic subunit [EC:1.3.1.14]	Metabolism/Nucleotide metabolism	ko00240 Pyrimidine metabolism	K17828 dihydroorotate dehydrogenase (NAD+) catalytic subunit [EC:1.3.1.14]	Abundant	15	0	0	0	1	0	1	1	1	1	1	0	1	1	1	1	1	0	1	1	1	1	0	0	0	0	0	0	0	0	0	0	0	0	0	0	0	0	0	0	0	0	0
4284	K17829	ccrA; crotonyl-CoA reductase [EC:1.3.1.86]	Metabolism/Carbohydrate metabolism	ko00650 Butanoate metabolism	K17829 crotonyl-CoA reductase [EC:1.3.1.86]	Rare	1	0	0	0	0	0	0	0	0	0	0	0	0	0	0	0	0	0	0	0	0	0	0	0	0	0	0	0	0	0	0	0	0	0	1	0	0	0	0	0	0	0	0
4285	K17830	GGR; digeranylgeranylglycerophospholipid reductase [EC:1.3.1.101 1.3.7.11]	Metabolism/Lipid metabolism	ko00564 Glycerophospholipid metabolism	K17830 digeranylgeranylglycerophospholipid reductase [EC:1.3.1.101 1.3.7.11]	Abundant	3	0	0	0	0	0	1	0	0	0	0	0	1	0	0	0	0	0	0	1	0	0	0	0	0	0	0	0	0	0	0	0	0	0	0	0	0	0	0	0	0	0	0
4286	K17836	penP; beta-lactamase class A [EC:3.5.2.6]	Metabolism/Biosynthesis of other secondary metabolites	ko00311 Penicillin and cephalosporin biosynthesis	K17836 beta-lactamase class A [EC:3.5.2.6]	Abundant	7	0	0	0	0	0	1	1	0	0	1	1	0	1	0	0	1	0	0	0	0	1	0	0	0	0	0	0	0	0	0	0	0	0	0	0	0	0	0	0	0	0	0
4287	K17837	bla2, blm, ccrA, blaB; metallo-beta-lactamase class B [EC:3.5.2.6]	Human Diseases/Drug resistance: antimicrobial	ko01501 beta-Lactam resistance	K17837 metallo-beta-lactamase class B [EC:3.5.2.6]	Rare	2	0	0	0	0	0	0	0	0	0	1	1	0	0	0	0	0	0	0	0	0	0	0	0	0	0	0	0	0	0	0	0	0	0	0	0	0	0	0	0	0	0	0
4288	K17838	oxa; beta-lactamase class D [EC:3.5.2.6]	Human Diseases/Drug resistance: antimicrobial	ko01501 beta-Lactam resistance	K17838 beta-lactamase class D [EC:3.5.2.6]	Rare	2	0	0	1	0	0	0	0	0	0	0	0	0	0	0	0	0	0	0	0	0	0	0	0	0	0	0	0	0	1	0	0	0	0	0	0	0	0	0	0	0	0	0
4289	K17840	aac2-I; aminoglycoside 2'-N-acetyltransferase I [EC:2.3.1.59]				Rare	1	0	0	0	0	0	0	0	0	0	0	0	0	0	0	0	0	0	1	0	0	0	0	0	0	0	0	0	0	0	0	0	0	0	0	0	0	0	0	0	0	0	0
4290	K17865	croR; 3-hydroxybutyryl-CoA dehydratase [EC:4.2.1.55]	Metabolism/Carbohydrate metabolism	ko00630 Glyoxylate and dicarboxylate metabolism	K17865 3-hydroxybutyryl-CoA dehydratase [EC:4.2.1.55]	Rare	8	0	0	0	0	0	1	0	0	1	0	0	0	0	1	0	0	0	0	0	0	1	0	0	0	0	0	0	0	0	0	0	0	1	0	1	1	1	0	0	0	0	0
4291	K17884	E2.7.8.39; archaetidylinositol phosphate synthase [EC:2.7.8.39]	Unclassified: metabolism	ko99980 Enzymes with EC numbers	K17884 archaetidylinositol phosphate synthase [EC:2.7.8.39]	Rare	1	0	0	0	0	0	0	0	0	0	0	0	0	0	0	0	0	0	0	0	1	0	0	0	0	0	0	0	0	0	0	0	0	0	0	0	0	0	0	0	0	0	0
4292	K17938	sbmA, bacA; peptide/bleomycin uptake transporter				Rare	3	0	0	0	0	0	0	0	1	0	1	0	0	0	0	0	0	0	0	0	0	0	0	0	0	0	0	0	0	0	0	0	0	0	0	0	0	0	0	1	0	0	0
4293	K17947	wbiB; dTDP-L-rhamnose 4-epimerase [EC:5.1.3.25]	Metabolism/Metabolism of terpenoids and polyketides	ko00523 Polyketide sugar unit biosynthesis	K17947 dTDP-L-rhamnose 4-epimerase [EC:5.1.3.25]	Rare	4	0	0	0	0	0	1	0	0	0	0	0	0	0	0	0	0	0	0	1	0	0	0	0	0	0	0	0	0	0	0	0	0	0	0	0	0	0	0	1	1	0	0
4294	K17950	cuyA; L-cysteate sulfo-lyase [EC:4.4.1.25]	Metabolism/Amino acid metabolism	ko00270 Cysteine and methionine metabolism	K17950 L-cysteate sulfo-lyase [EC:4.4.1.25]	Rare	1	0	0	0	0	0	0	0	0	0	0	0	0	1	0	0	0	0	0	0	0	0	0	0	0	0	0	0	0	0	0	0	0	0	0	0	0	0	0	0	0	0	0
4295	K17989	SDS, SDH, CHA1; L-serine/L-threonine ammonia-lyase [EC:4.3.1.17 4.3.1.19]	Metabolism/Amino acid metabolism	ko00260 Glycine, serine and threonine metabolism	K17989 L-serine/L-threonine ammonia-lyase [EC:4.3.1.17 4.3.1.19]	Rare	2	0	0	0	0	0	0	0	0	0	0	0	0	0	0	0	0	0	0	0	1	1	0	0	0	0	0	0	0	0	0	0	0	0	0	0	0	0	0	0	0	0	0
4296	K17992	hndB; NADP-reducing hydrogenase subunit HndB [EC:1.12.1.3]	Unclassified: metabolism	ko99980 Enzymes with EC numbers	K17992 NADP-reducing hydrogenase subunit HndB [EC:1.12.1.3]	Rare	1	0	0	0	0	0	0	0	0	0	0	0	0	0	0	0	0	0	0	1	0	0	0	0	0	0	0	0	0	0	0	0	0	0	0	0	0	0	0	0	0	0	0
4297	K17996	hydB; sulfhydrogenase subunit beta (sulfur reductase) [EC:1.12.98.4]	Metabolism/Energy metabolism	ko00920 Sulfur metabolism	K17996 sulfhydrogenase subunit beta (sulfur reductase) [EC:1.12.98.4]	Rare	1	0	0	0	0	0	0	0	0	0	0	0	0	0	0	0	0	0	0	0	0	1	0	0	0	0	0	0	0	0	0	0	0	0	0	0	0	0	0	0	0	0	0
4298	K18005	hoxF; [NiFe] hydrogenase diaphorase moiety large subunit [EC:1.12.1.2]	Unclassified: metabolism	ko99980 Enzymes with EC numbers	K18005 [NiFe] hydrogenase diaphorase moiety large subunit [EC:1.12.1.2]	Rare	5	1	1	1	0	0	0	0	0	0	0	0	1	0	0	0	0	0	0	0	0	0	0	0	0	0	0	0	0	0	0	0	0	1	0	0	0	0	0	0	0	0	0
4299	K18006	hoxU; [NiFe] hydrogenase diaphorase moiety small subunit [EC:1.12.1.2]	Unclassified: metabolism	ko99980 Enzymes with EC numbers	K18006 [NiFe] hydrogenase diaphorase moiety small subunit [EC:1.12.1.2]	Rare	4	0	1	1	0	0	0	0	0	0	0	0	1	0	0	0	0	0	0	0	0	0	0	0	0	0	0	0	0	0	0	0	0	1	0	0	0	0	0	0	0	0	0
4300	K18007	hoxY; NAD-reducing hydrogenase small subunit [EC:1.12.1.2]	Unclassified: metabolism	ko99980 Enzymes with EC numbers	K18007 NAD-reducing hydrogenase small subunit [EC:1.12.1.2]	Rare	8	0	1	1	0	0	0	1	1	0	1	0	0	1	0	0	1	0	0	0	0	0	0	0	0	0	0	0	0	0	0	0	0	1	0	0	0	0	0	0	0	0	0
4301	K18008	hydA; [NiFe] hydrogenase small subunit [EC:1.12.2.1]	Unclassified: metabolism	ko99980 Enzymes with EC numbers	K18008 [NiFe] hydrogenase small subunit [EC:1.12.2.1]	Rare	5	0	0	0	0	0	0	1	1	0	1	0	0	1	0	0	0	0	0	0	1	0	0	0	0	0	0	0	0	0	0	0	0	0	0	0	0	0	0	0	0	0	0
4302	K18011	kamE; beta-lysine 5,6-aminomutase beta subunit [EC:5.4.3.3]	Metabolism/Amino acid metabolism	ko00310 Lysine degradation	K18011 beta-lysine 5,6-aminomutase beta subunit [EC:5.4.3.3]	Rare	1	0	0	0	0	0	0	0	0	0	0	0	0	0	0	0	0	0	0	0	0	0	0	0	0	0	0	0	0	0	0	0	0	1	0	0	0	0	0	0	0	0	0
4303	K18012	kdd; L-erythro-3,5-diaminohexanoate dehydrogenase [EC:1.4.1.11]	Metabolism/Amino acid metabolism	ko00310 Lysine degradation	K18012 L-erythro-3,5-diaminohexanoate dehydrogenase [EC:1.4.1.11]	Rare	2	0	0	0	0	0	0	0	0	0	1	0	0	0	0	0	0	0	0	0	0	0	0	0	0	0	0	0	0	0	0	0	0	1	0	0	0	0	0	0	0	0	0
4304	K18013	kce; 3-keto-5-aminohexanoate cleavage enzyme [EC:2.3.1.247]	Metabolism/Amino acid metabolism	ko00310 Lysine degradation	K18013 3-keto-5-aminohexanoate cleavage enzyme [EC:2.3.1.247]	Rare	9	0	0	0	0	0	1	0	0	0	1	0	0	0	1	0	0	0	0	1	0	1	0	0	0	0	0	0	0	0	0	0	0	1	0	1	0	1	0	0	0	1	0
4305	K18014	kal; 3-aminobutyryl-CoA ammonia-lyase [EC:4.3.1.14]	Metabolism/Amino acid metabolism	ko00310 Lysine degradation	K18014 3-aminobutyryl-CoA ammonia-lyase [EC:4.3.1.14]	Rare	3	0	0	0	0	0	0	0	0	0	1	0	1	0	0	0	0	0	0	0	0	0	0	0	0	0	0	0	0	0	0	0	0	1	0	0	0	0	0	0	0	0	0
4306	K18021	cutB; glyceraldehyde dehydrogenase medium subunit [EC:1.2.99.8]	Metabolism/Carbohydrate metabolism	ko00030 Pentose phosphate pathway	K18021 glyceraldehyde dehydrogenase medium subunit [EC:1.2.99.8]	Rare	1	0	0	0	0	0	0	0	0	0	0	0	0	0	0	0	0	0	0	0	0	0	1	0	0	0	0	0	0	0	0	0	0	0	0	0	0	0	0	0	0	0	0
4307	K18028	nicX; 2,5-dihydroxypyridine 5,6-dioxygenase [EC:1.13.11.9]	Metabolism/Metabolism of cofactors and vitamins	ko00760 Nicotinate and nicotinamide metabolism	K18028 2,5-dihydroxypyridine 5,6-dioxygenase [EC:1.13.11.9]	Rare	4	0	0	0	0	0	0	0	0	0	0	0	0	0	0	0	0	0	0	0	0	0	0	0	0	0	0	0	0	0	0	0	0	0	1	0	0	1	0	1	0	0	1
4308	K18029	nicA; nicotinate dehydrogenase subunit A [EC:1.17.2.1]	Metabolism/Metabolism of cofactors and vitamins	ko00760 Nicotinate and nicotinamide metabolism	K18029 nicotinate dehydrogenase subunit A [EC:1.17.2.1]	Rare	3	0	0	0	0	0	0	0	0	0	0	0	0	0	0	0	0	0	0	0	0	0	0	0	0	0	0	0	0	0	0	0	0	0	0	0	1	0	0	0	1	1	0
4309	K18030	nicB; nicotinate dehydrogenase subunit B [EC:1.17.2.1]	Metabolism/Metabolism of cofactors and vitamins	ko00760 Nicotinate and nicotinamide metabolism	K18030 nicotinate dehydrogenase subunit B [EC:1.17.2.1]	Rare	2	0	0	0	0	0	0	0	0	0	0	0	0	0	0	0	0	0	0	0	0	0	0	0	0	0	0	0	0	0	0	0	0	0	0	0	0	0	0	0	1	1	0
4310	K18067	pht4; phthalate 4,5-cis-dihydrodiol dehydrogenase [EC:1.3.1.64]	Metabolism/Xenobiotics biodegradation and metabolism	ko00624 Polycyclic aromatic hydrocarbon degradation	K18067 phthalate 4,5-cis-dihydrodiol dehydrogenase [EC:1.3.1.64]	Rare	4	0	0	0	0	0	0	0	0	0	0	0	0	0	0	0	0	0	0	0	0	0	0	0	0	0	0	0	0	0	0	0	0	1	0	0	0	1	0	1	0	0	1
4311	K18068	pht3; phthalate 4,5-dioxygenase [EC:1.14.12.7]	Metabolism/Xenobiotics biodegradation and metabolism	ko00624 Polycyclic aromatic hydrocarbon degradation	K18068 phthalate 4,5-dioxygenase [EC:1.14.12.7]	Abundant	6	0	0	0	0	0	0	0	0	0	0	0	0	0	0	0	0	0	0	0	0	0	0	0	0	0	0	0	0	0	0	0	0	0	1	0	1	1	0	1	0	1	1
4312	K18069	pht2; phthalate 4,5-dioxygenase reductase component [EC:1.18.1.-]	Metabolism/Xenobiotics biodegradation and metabolism	ko00624 Polycyclic aromatic hydrocarbon degradation	K18069 phthalate 4,5-dioxygenase reductase component [EC:1.18.1.-]	Rare	4	0	0	0	0	0	0	0	0	0	0	0	0	0	0	0	0	0	0	0	0	0	0	0	0	0	0	0	0	0	0	0	0	0	0	0	1	1	0	1	0	0	1
4313	K18074	tphA2; terephthalate 1,2-dioxygenase oxygenase component alpha subunit [EC:1.14.12.15]	Metabolism/Xenobiotics biodegradation and metabolism	ko00624 Polycyclic aromatic hydrocarbon degradation	K18074 terephthalate 1,2-dioxygenase oxygenase component alpha subunit [EC:1.14.12.15]	Rare	1	0	0	0	0	0	0	0	0	0	0	0	0	0	0	0	0	0	0	0	0	0	0	0	0	0	0	0	0	0	0	0	0	0	0	0	0	0	0	0	0	1	0
4314	K18075	tphA3; terephthalate 1,2-dioxygenase oxygenase component beta subunit [EC:1.14.12.15]	Metabolism/Xenobiotics biodegradation and metabolism	ko00624 Polycyclic aromatic hydrocarbon degradation	K18075 terephthalate 1,2-dioxygenase oxygenase component beta subunit [EC:1.14.12.15]	Rare	1	0	0	0	0	0	0	0	0	0	0	0	0	0	0	0	0	0	0	0	0	0	0	0	0	0	0	0	0	0	0	0	0	0	0	0	0	0	0	0	0	1	0
4315	K18076	tphB; 1,2-dihydroxy-3,5-cyclohexadiene-1,4-dicarboxylate dehydrogenase [EC:1.3.1.53]	Metabolism/Xenobiotics biodegradation and metabolism	ko00624 Polycyclic aromatic hydrocarbon degradation	K18076 1,2-dihydroxy-3,5-cyclohexadiene-1,4-dicarboxylate dehydrogenase [EC:1.3.1.53]	Rare	1	0	0	0	0	0	0	0	0	0	0	0	0	0	0	0	0	0	0	0	0	0	0	0	0	0	0	0	0	0	0	0	0	0	0	0	0	0	0	0	0	1	0
4316	K18077	tphA1; terephthalate 1,2-dioxygenase reductase component [EC:1.18.1.-]	Metabolism/Xenobiotics biodegradation and metabolism	ko00624 Polycyclic aromatic hydrocarbon degradation	K18077 terephthalate 1,2-dioxygenase reductase component [EC:1.18.1.-]	Rare	1	0	0	0	0	0	0	0	0	0	0	0	0	0	0	0	0	0	0	0	0	0	0	0	0	0	0	0	0	0	0	0	0	0	0	0	0	0	0	0	0	1	0
4317	K18087	bphAc, bphA3, bphF; biphenyl 2,3-dioxygenase ferredoxin component	Metabolism/Xenobiotics biodegradation and metabolism	ko00621 Dioxin degradation	K18087 biphenyl 2,3-dioxygenase ferredoxin component	Rare	2	0	0	1	0	0	0	0	0	0	0	0	0	0	0	0	0	0	0	0	0	0	0	0	0	0	0	0	0	0	0	0	0	0	0	0	0	0	1	0	0	0	0
4318	K18093	oprD; imipenem/basic amino acid-specific outer membrane pore [EC:3.4.21.-]	Environmental Information Processing/Signal transduction	ko02020 Two-component system	K18093 imipenem/basic amino acid-specific outer membrane pore [EC:3.4.21.-]	Rare	4	0	0	0	0	0	0	0	0	0	0	0	0	0	0	0	0	0	0	0	0	0	1	0	0	0	1	0	0	0	1	1	0	0	0	0	0	0	0	0	0	0	0
4319	K18096	bjaI, rpaI, braI, rhiI; acyl-homoserine lactone synthase [EC:2.3.1.228 2.3.1.229 2.3.1.-]	Cellular Processes/Cellular community - prokaryotes	ko02024 Quorum sensing	K18096 acyl-homoserine lactone synthase [EC:2.3.1.228 2.3.1.229 2.3.1.-]	Rare	1	0	0	0	0	0	0	0	0	0	0	0	0	0	0	0	0	0	0	0	0	0	0	0	0	0	0	0	0	0	0	0	0	0	0	0	1	0	0	0	0	0	0
4320	K18098	bjaR1, rpaR, rhiR; LuxR family transcriptional regulator, quorum-sensing system regulator BjaR1	Cellular Processes/Cellular community - prokaryotes	ko02024 Quorum sensing	K18098 LuxR family transcriptional regulator, quorum-sensing system regulator BjaR1	Rare	1	0	0	0	0	0	0	0	0	0	0	0	0	0	0	0	0	0	0	0	0	0	0	0	0	0	0	0	0	0	0	0	0	0	0	0	1	0	0	0	0	0	0
4321	K18106	GAAA; D-galacturonate reductase [EC:1.1.1.-]	Metabolism/Carbohydrate metabolism	ko00040 Pentose and glucuronate interconversions	K18106 D-galacturonate reductase [EC:1.1.1.-]	Rare	1	0	0	0	0	0	0	0	0	0	0	0	0	0	0	0	0	0	0	0	0	0	0	0	0	0	0	0	0	0	0	0	0	0	0	0	1	0	0	0	0	0	0
4322	K18118	aarC, cat1; succinyl-CoA:acetate CoA-transferase [EC:2.8.3.18]	Metabolism/Carbohydrate metabolism	ko00020 Citrate cycle (TCA cycle)	K18118 succinyl-CoA:acetate CoA-transferase [EC:2.8.3.18]	Rare	4	0	0	0	0	0	0	0	0	0	0	0	0	1	0	0	0	0	0	0	0	0	0	0	0	0	0	0	0	0	0	0	0	0	1	0	0	0	0	1	0	1	0
4323	K18120	4hbD, abfH; 4-hydroxybutyrate dehydrogenase [EC:1.1.1.61]	Metabolism/Carbohydrate metabolism	ko00650 Butanoate metabolism	K18120 4-hydroxybutyrate dehydrogenase [EC:1.1.1.61]	Rare	1	0	0	0	0	0	0	0	0	0	1	0	0	0	0	0	0	0	0	0	0	0	0	0	0	0	0	0	0	0	0	0	0	0	0	0	0	0	0	0	0	0	0
4324	K18121	GLYR; glyoxylate/succinic semialdehyde reductase [EC:1.1.1.79 1.1.1.-]	Metabolism/Carbohydrate metabolism	ko00630 Glyoxylate and dicarboxylate metabolism	K18121 glyoxylate/succinic semialdehyde reductase [EC:1.1.1.79 1.1.1.-]	Rare	3	0	0	0	0	0	0	0	0	0	1	1	0	0	0	0	1	0	0	0	0	0	0	0	0	0	0	0	0	0	0	0	0	0	0	0	0	0	0	0	0	0	0
4325	K18138	acrB, mexB, adeJ, smeE, mtrD, cmeB; multidrug efflux pump	Human Diseases/Drug resistance: antimicrobial	ko01501 beta-Lactam resistance	K18138 multidrug efflux pump	Abundant	23	0	1	1	0	0	0	1	1	1	1	1	0	1	0	0	1	0	0	0	0	0	0	0	0	1	1	1	1	1	0	0	0	1	1	1	0	1	1	1	1	1	1
4326	K18139	oprM, emhC, ttgC, cusC, adeK, smeF, mtrE, cmeC, gesC; outer membrane protein, multidrug efflux system	Cellular Processes/Cellular community - prokaryotes	ko02024 Quorum sensing	K18139 outer membrane protein, multidrug efflux system	Rare	15	0	1	1	0	0	0	1	1	0	1	1	0	1	0	0	1	0	0	0	0	0	0	0	0	0	1	1	0	1	0	0	0	1	1	0	0	0	1	0	1	0	0
4327	K18143	adeS; two-component system, OmpR family, sensor histidine kinase AdeS [EC:2.7.13.3]	Human Diseases/Drug resistance: antimicrobial	ko01501 beta-Lactam resistance	K18143 two-component system, OmpR family, sensor histidine kinase AdeS [EC:2.7.13.3]	Rare	1	0	0	0	0	0	0	0	0	0	0	0	0	0	0	0	0	0	0	0	0	0	0	0	0	0	0	1	0	0	0	0	0	0	0	0	0	0	0	0	0	0	0
4328	K18163	NDUFAF6; NADH dehydrogenase [ubiquinone] 1 alpha subcomplex assembly factor 6	Organismal Systems/Environmental adaptation	ko04714 Thermogenesis	K18163 NADH dehydrogenase [ubiquinone] 1 alpha subcomplex assembly factor 6	Rare	2	0	0	0	0	0	0	0	0	0	0	0	0	0	0	0	0	0	0	0	0	0	0	0	0	0	0	0	0	0	0	0	0	0	0	1	1	0	0	0	0	0	0
4329	K18164	NDUFAF7; NADH dehydrogenase [ubiquinone] 1 alpha subcomplex assembly factor 7	Organismal Systems/Environmental adaptation	ko04714 Thermogenesis	K18164 NADH dehydrogenase [ubiquinone] 1 alpha subcomplex assembly factor 7	Rare	1	0	0	0	0	0	0	0	0	0	0	0	0	0	0	0	0	0	0	0	0	0	0	0	0	0	0	0	0	0	0	0	0	0	0	1	0	0	0	0	0	0	0
4330	K18197	yesW; rhamnogalacturonan endolyase [EC:4.2.2.23]	Unclassified: metabolism	ko99980 Enzymes with EC numbers	K18197 rhamnogalacturonan endolyase [EC:4.2.2.23]	Rare	2	0	0	0	0	0	0	0	0	0	0	0	1	0	0	0	0	0	0	1	0	0	0	0	0	0	0	0	0	0	0	0	0	0	0	0	0	0	0	0	0	0	0
4331	K18199	inhA; cyclohexyl-isocyanide hydratase [EC:4.2.1.103]	Metabolism/Xenobiotics biodegradation and metabolism	ko00930 Caprolactam degradation	K18199 cyclohexyl-isocyanide hydratase [EC:4.2.1.103]	Rare	2	0	0	0	0	0	0	0	0	0	0	0	0	0	0	0	0	0	0	0	0	0	0	0	0	0	0	0	0	0	0	0	0	0	0	0	1	0	0	1	0	0	0
4332	K18209	tfrA; fumarate reductase (CoM/CoB) subunit A [EC:1.3.4.1]	Metabolism/Energy metabolism	ko00720 Carbon fixation pathways in prokaryotes	K18209 fumarate reductase (CoM/CoB) subunit A [EC:1.3.4.1]	Rare	1	0	0	0	0	0	0	0	0	0	0	0	0	0	0	0	0	0	0	0	0	0	0	0	0	0	0	0	0	0	0	0	0	0	0	0	0	0	1	0	0	0	0
4333	K18214	tetP_A, tet40; MFS transporter, DHA3 family, tetracycline resistance protein				Rare	2	0	0	0	0	0	0	0	0	0	1	0	0	1	0	0	0	0	0	0	0	0	0	0	0	0	0	0	0	0	0	0	0	0	0	0	0	0	0	0	0	0	0
4334	K18225	prmB; propane monooxygenase reductase component [EC:1.18.1.-]	Metabolism/Carbohydrate metabolism	ko00640 Propanoate metabolism	K18225 propane monooxygenase reductase component [EC:1.18.1.-]	Rare	1	0	0	0	0	0	0	0	0	0	0	0	0	0	0	0	0	0	0	0	0	0	0	0	0	0	0	0	0	0	0	0	0	0	0	0	0	0	0	0	0	0	1
4335	K18234	vat; virginiamycin A acetyltransferase [EC:2.3.1.-]				Rare	2	0	0	0	0	0	0	0	1	0	0	0	0	0	0	0	0	0	0	0	0	0	0	0	0	0	1	0	0	0	0	0	0	0	0	0	0	0	0	0	0	0	0
4336	K18235	vgb; virginiamycin B lyase [EC:4.2.99.-]				Rare	2	0	0	0	0	0	0	0	0	0	0	0	0	0	0	0	0	0	0	0	0	0	0	0	0	0	0	0	0	0	0	0	0	0	0	0	1	0	1	0	0	0	0
4337	K18242	nagG; salicylate 5-hydroxylase large subunit [EC:1.14.13.172]	Metabolism/Xenobiotics biodegradation and metabolism	ko00626 Naphthalene degradation	K18242 salicylate 5-hydroxylase large subunit [EC:1.14.13.172]	Abundant	5	0	0	0	0	0	0	0	0	0	0	0	0	0	0	0	0	0	0	0	0	0	0	0	0	0	0	0	0	0	0	0	0	0	1	0	0	1	0	1	0	1	1
4338	K18243	nagH; salicylate 5-hydroxylase small subunit [EC:1.14.13.172]	Metabolism/Xenobiotics biodegradation and metabolism	ko00626 Naphthalene degradation	K18243 salicylate 5-hydroxylase small subunit [EC:1.14.13.172]	Rare	4	0	0	0	0	0	0	0	0	0	0	0	0	0	0	0	0	0	0	0	0	0	0	0	0	0	0	0	0	0	0	0	0	0	1	0	0	1	0	1	0	0	1
4339	K18244	mmgC; acyl-CoA dehydrogenase [EC:1.3.99.-]	Unclassified: metabolism	ko99980 Enzymes with EC numbers	K18244 acyl-CoA dehydrogenase [EC:1.3.99.-]	Rare	1	0	0	0	0	0	0	0	0	0	0	0	0	0	0	0	1	0	0	0	0	0	0	0	0	0	0	0	0	0	0	0	0	0	0	0	0	0	0	0	0	0	0
4340	K18248	andAb; anthranilate 1,2-dioxygenase ferredoxin component	Metabolism/Xenobiotics biodegradation and metabolism	ko00627 Aminobenzoate degradation	K18248 anthranilate 1,2-dioxygenase ferredoxin component	Rare	3	0	1	0	1	0	0	0	0	0	0	0	0	0	0	0	0	0	0	0	0	0	0	0	0	0	0	0	0	0	0	0	0	0	0	1	0	0	0	0	0	0	0
4341	K18277	tmm; trimethylamine monooxygenase [EC:1.14.13.148]	Metabolism/Energy metabolism	ko00680 Methane metabolism	K18277 trimethylamine monooxygenase [EC:1.14.13.148]	Rare	1	0	0	0	0	0	0	0	0	0	0	0	0	0	0	0	0	0	0	0	0	0	0	0	0	0	0	0	0	0	0	0	0	0	1	0	0	0	0	0	0	0	0
4342	K18284	K18284; adenosylhomocysteine/aminodeoxyfutalosine nucleosidase [EC:3.2.2.9 3.2.2.30]	Metabolism/Amino acid metabolism	ko00270 Cysteine and methionine metabolism	K18284 adenosylhomocysteine/aminodeoxyfutalosine nucleosidase [EC:3.2.2.9 3.2.2.30]	Abundant	10	0	0	0	0	0	0	0	0	0	0	0	0	0	0	0	0	0	0	0	0	0	1	1	1	1	1	1	1	1	1	1	0	0	0	0	0	0	0	0	0	0	0
4343	K18285	mqnE; aminodeoxyfutalosine synthase [EC:2.5.1.120]	Metabolism/Metabolism of cofactors and vitamins	ko00130 Ubiquinone and other terpenoid-quinone biosynthesis	K18285 aminodeoxyfutalosine synthase [EC:2.5.1.120]	Abundant	20	0	0	0	0	0	1	1	1	0	1	0	0	1	1	1	1	1	0	0	1	1	1	1	1	1	1	0	1	1	1	1	0	0	0	0	0	0	0	0	0	0	0
4344	K18286	add; aminodeoxyfutalosine deaminase [EC:3.5.4.40]	Metabolism/Metabolism of cofactors and vitamins	ko00130 Ubiquinone and other terpenoid-quinone biosynthesis	K18286 aminodeoxyfutalosine deaminase [EC:3.5.4.40]	Rare	1	0	0	0	0	0	0	0	0	0	0	0	0	0	0	0	0	0	1	0	0	0	0	0	0	0	0	0	0	0	0	0	0	0	0	0	0	0	0	0	0	0	0
4345	K18288	ict-Y; itaconate CoA-transferase [EC:2.8.3.-]	Metabolism/Carbohydrate metabolism	ko00660 C5-Branched dibasic acid metabolism	K18288 itaconate CoA-transferase [EC:2.8.3.-]	Rare	1	0	0	0	0	0	0	0	0	0	0	0	0	0	0	0	0	0	0	0	0	0	0	0	0	0	0	0	0	0	0	0	0	0	0	0	0	1	0	0	0	0	0
4346	K18289	ict-P; itaconate CoA-transferase [EC:2.8.3.- 2.8.3.22]	Metabolism/Carbohydrate metabolism	ko00660 C5-Branched dibasic acid metabolism	K18289 itaconate CoA-transferase [EC:2.8.3.- 2.8.3.22]	Rare	2	0	0	0	0	0	0	0	0	0	0	0	0	0	0	0	0	0	0	0	0	0	0	0	0	0	0	0	0	0	0	0	0	0	0	0	0	0	1	0	1	0	0
4347	K18291	ich-P; itaconyl-CoA hydratase / mesaconyl-C4 CoA hydratase [EC:4.2.1.56 4.2.1.-]	Metabolism/Carbohydrate metabolism	ko00660 C5-Branched dibasic acid metabolism	K18291 itaconyl-CoA hydratase/mesaconyl-C4 CoA hydratase [EC:4.2.1.56 4.2.1.-]	Rare	6	0	0	0	0	0	0	0	0	0	0	0	0	0	0	0	0	0	0	0	0	0	0	0	0	0	0	0	0	0	0	0	0	1	1	0	0	1	1	0	1	1	0
4348	K18292	E4.1.3.25; (S)-citramalyl-CoA lyase [EC:4.1.3.25]	Metabolism/Carbohydrate metabolism	ko00660 C5-Branched dibasic acid metabolism	K18292 (S)-citramalyl-CoA lyase [EC:4.1.3.25]	Rare	5	0	0	0	0	0	1	0	1	0	0	0	1	0	0	0	0	0	0	1	0	1	0	0	0	0	0	0	0	0	0	0	0	0	0	0	0	0	0	0	0	0	0
4349	K18298	mexE; membrane fusion protein, multidrug efflux system				Rare	1	0	1	0	0	0	0	0	0	0	0	0	0	0	0	0	0	0	0	0	0	0	0	0	0	0	0	0	0	0	0	0	0	0	0	0	0	0	0	0	0	0	0
4350	K18299	mexF; multidrug efflux pump				Rare	1	0	0	0	0	0	0	0	0	0	0	0	0	0	0	0	0	0	0	0	0	0	0	0	0	0	0	0	0	0	0	0	0	0	0	0	1	0	0	0	0	0	0
4351	K18300	oprN; outer membrane protein, multidrug efflux system				Rare	1	0	0	0	0	0	0	1	0	0	0	0	0	0	0	0	0	0	0	0	0	0	0	0	0	0	0	0	0	0	0	0	0	0	0	0	0	0	0	0	0	0	0
4352	K18301	mexL; TetR/AcrR family transcriptional regulator, mexJK operon transcriptional repressor				Rare	1	0	0	0	0	0	0	0	0	0	0	0	0	0	0	0	0	0	0	0	0	0	0	0	0	0	0	0	0	0	0	0	0	0	0	0	0	0	0	0	0	1	0
4353	K18304	lasR; LuxR family transcriptional regulator, quorum-sensing system regulator LasR	Cellular Processes/Cellular community - prokaryotes	ko02024 Quorum sensing	K18304 LuxR family transcriptional regulator, quorum-sensing system regulator LasR	Rare	1	0	0	0	0	0	0	0	0	0	0	0	0	0	0	0	0	0	0	0	0	0	0	0	0	0	0	0	0	0	0	0	0	0	0	0	0	0	0	0	1	0	0
4354	K18306	mexH; membrane fusion protein, multidrug efflux system	Cellular Processes/Cellular community - prokaryotes	ko02024 Quorum sensing	K18306 membrane fusion protein, multidrug efflux system	Abundant	6	0	0	0	0	1	0	0	0	0	0	0	0	0	0	0	0	0	0	0	0	0	0	0	0	0	0	0	0	0	0	0	0	1	0	0	0	1	0	1	0	1	1
4355	K18307	mexI; multidrug efflux pump	Cellular Processes/Cellular community - prokaryotes	ko02024 Quorum sensing	K18307 multidrug efflux pump	Abundant	5	0	0	0	0	0	0	0	0	0	0	0	0	0	0	0	0	0	0	0	0	0	0	0	0	0	0	0	0	0	0	0	0	1	0	0	0	1	0	1	0	1	1
4356	K18330	hndA; NADP-reducing hydrogenase subunit HndA [EC:1.12.1.3]	Unclassified: metabolism	ko99980 Enzymes with EC numbers	K18330 NADP-reducing hydrogenase subunit HndA [EC:1.12.1.3]	Rare	1	0	0	0	0	0	0	0	0	0	0	1	0	0	0	0	0	0	0	0	0	0	0	0	0	0	0	0	0	0	0	0	0	0	0	0	0	0	0	0	0	0	0
4357	K18331	hndC; NADP-reducing hydrogenase subunit HndC [EC:1.12.1.3]	Unclassified: metabolism	ko99980 Enzymes with EC numbers	K18331 NADP-reducing hydrogenase subunit HndC [EC:1.12.1.3]	Abundant	11	0	0	0	0	0	0	1	1	0	1	1	1	1	1	0	1	1	0	1	0	1	0	0	0	0	0	0	0	0	0	0	0	0	0	0	0	0	0	0	0	0	0
4358	K18332	hndD; NADP-reducing hydrogenase subunit HndD [EC:1.12.1.3]	Unclassified: metabolism	ko99980 Enzymes with EC numbers	K18332 NADP-reducing hydrogenase subunit HndD [EC:1.12.1.3]	Rare	2	0	0	0	0	0	0	0	0	0	0	0	1	0	0	0	0	0	0	1	0	0	0	0	0	0	0	0	0	0	0	0	0	0	0	0	0	0	0	0	0	0	0
4359	K18333	E1.1.1.435; L-fucose dehydrogenase [EC:1.1.1.435]	Metabolism/Carbohydrate metabolism	ko00051 Fructose and mannose metabolism	K18333 L-fucose dehydrogenase	Rare	1	0	0	0	0	0	0	0	0	0	0	0	0	0	0	0	0	0	0	0	0	0	0	0	0	0	0	0	0	0	0	0	0	0	0	1	0	0	0	0	0	0	0
4360	K18334	fucD; L-fuconate dehydratase [EC:4.2.1.68]	Metabolism/Carbohydrate metabolism	ko00051 Fructose and mannose metabolism	K18334 L-fuconate dehydratase [EC:4.2.1.68]	Rare	1	0	0	0	0	0	0	0	0	0	0	0	0	0	0	0	0	0	0	0	0	0	0	0	0	0	0	0	0	0	0	0	0	0	0	1	0	0	0	0	0	0	0
4361	K18335	E1.1.1.434; 2-dehydro-3-deoxy-L-fuconate 4-dehydrogenase [EC:1.1.1.434]	Metabolism/Carbohydrate metabolism	ko00051 Fructose and mannose metabolism	K18335 2-keto-3-deoxy-L-fuconate dehydrogenase [EC:1.1.1.-]	Rare	4	0	0	0	0	0	0	0	0	0	0	0	0	0	0	0	0	0	0	0	0	0	0	0	0	0	0	0	0	0	0	0	0	0	0	1	0	1	0	1	0	0	1
4362	K18336	lra6; 2,4-didehydro-3-deoxy-L-rhamnonate hydrolase [EC:3.7.1.26]	Metabolism/Carbohydrate metabolism	ko00051 Fructose and mannose metabolism	K18336 2,4-didehydro-3-deoxy-L-rhamnonate hydrolase [EC:3.7.1.26]	Rare	2	0	0	0	0	0	0	0	0	0	0	0	0	0	0	0	0	0	0	0	0	0	0	0	0	0	0	0	0	0	0	0	0	1	1	0	0	0	0	0	0	0	0
4363	K18337	LRA1; L-rhamnose 1-dehydrogenase [EC:1.1.1.378 1.1.1.377 1.1.1.173]	Metabolism/Carbohydrate metabolism	ko00051 Fructose and mannose metabolism	K18337 L-rhamnose 1-dehydrogenase [EC:1.1.1.378 1.1.1.377 1.1.1.173]	Rare	1	0	0	0	0	0	0	0	0	0	0	0	0	0	0	0	0	0	0	0	0	0	0	0	0	0	0	0	0	0	0	0	0	0	0	0	1	0	0	0	0	0	0
4364	K18348	vanT; serine/alanine racemase [EC:5.1.1.18 5.1.1.1]	Environmental Information Processing/Signal transduction	ko02020 Two-component system	K18348 serine/alanine racemase [EC:5.1.1.18 5.1.1.1]	Rare	1	0	0	0	0	0	0	0	0	0	0	0	1	0	0	0	0	0	0	0	0	0	0	0	0	0	0	0	0	0	0	0	0	0	0	0	0	0	0	0	0	0	0
4365	K18356	padI; phenylglyoxylate dehydrogenase beta subunit [EC:1.2.1.58]	Metabolism/Amino acid metabolism	ko00360 Phenylalanine metabolism	K18356 phenylglyoxylate dehydrogenase beta subunit [EC:1.2.1.58]	Rare	6	0	1	0	0	0	1	0	0	0	0	0	0	0	1	0	0	0	0	0	0	1	0	0	0	0	0	0	0	0	0	0	0	1	0	0	0	0	1	0	0	0	0
4366	K18357	padE; phenylglyoxylate dehydrogenase gamma subunit [EC:1.2.1.58]	Metabolism/Amino acid metabolism	ko00360 Phenylalanine metabolism	K18357 phenylglyoxylate dehydrogenase gamma subunit [EC:1.2.1.58]	Rare	3	0	1	0	0	0	0	0	0	0	0	0	0	0	0	0	0	0	0	0	0	0	0	0	0	0	0	0	0	0	0	0	0	1	0	0	0	0	1	0	0	0	0
4367	K18359	padH; phenylglyoxylate dehydrogenase epsilon subunit [EC:1.2.1.58]	Metabolism/Amino acid metabolism	ko00360 Phenylalanine metabolism	K18359 phenylglyoxylate dehydrogenase epsilon subunit [EC:1.2.1.58]	Rare	1	0	0	0	0	0	0	0	0	0	0	0	0	0	0	0	0	0	0	0	0	0	0	0	0	0	0	0	0	0	0	0	0	0	0	0	1	0	0	0	0	0	0
4368	K18360	padA; phenylacetyl-CoA:acceptor oxidoreductase accessory protein	Metabolism/Amino acid metabolism	ko00360 Phenylalanine metabolism	K18360 phenylacetyl-CoA:acceptor oxidoreductase accessory protein	Rare	1	0	0	0	0	0	0	0	0	0	0	0	1	0	0	0	0	0	0	0	0	0	0	0	0	0	0	0	0	0	0	0	0	0	0	0	0	0	0	0	0	0	0
4369	K18364	bphH, xylJ, tesE; 2-oxopent-4-enoate/cis-2-oxohex-4-enoate hydratase [EC:4.2.1.80 4.2.1.132]	Metabolism/Xenobiotics biodegradation and metabolism	ko00362 Benzoate degradation	K18364 2-oxopent-4-enoate/cis-2-oxohex-4-enoate hydratase [EC:4.2.1.80 4.2.1.132]	Rare	2	0	0	0	0	0	0	0	0	0	0	0	0	0	0	0	0	0	0	0	0	0	0	0	0	0	0	0	0	0	0	0	0	1	1	0	0	0	0	0	0	0	0
4370	K18365	bphI, xylK, nahM, tesG; 4-hydroxy-2-oxovalerate/4-hydroxy-2-oxohexanoate aldolase [EC:4.1.3.39 4.1.3.43]	Metabolism/Xenobiotics biodegradation and metabolism	ko00362 Benzoate degradation	K18365 4-hydroxy-2-oxovalerate/4-hydroxy-2-oxohexanoate aldolase [EC:4.1.3.39 4.1.3.43]	Rare	2	0	0	0	0	0	0	0	0	0	0	0	0	0	0	0	0	0	0	0	0	0	0	0	0	0	0	0	0	0	0	0	0	1	1	0	0	0	0	0	0	0	0
4371	K18366	bphJ, xylQ, nahO, tesF; acetaldehyde/propanal dehydrogenase [EC:1.2.1.10 1.2.1.87]	Metabolism/Carbohydrate metabolism	ko00620 Pyruvate metabolism	K18366 acetaldehyde/propanal dehydrogenase [EC:1.2.1.10 1.2.1.87]	Rare	3	0	0	0	0	0	0	0	0	0	0	0	0	0	0	0	0	0	0	0	0	0	1	0	0	0	0	0	0	0	0	0	0	1	0	0	0	0	0	0	0	0	1
4372	K18372	acmB; methyl acetate hydrolase [EC:3.1.1.114]	Metabolism/Carbohydrate metabolism	ko00640 Propanoate metabolism	K18372 methyl acetate hydrolase [EC:3.1.1.114]	Rare	2	0	0	0	0	0	0	0	0	0	0	0	0	0	0	1	0	0	0	0	0	0	0	0	0	0	0	0	0	0	0	0	0	0	0	0	0	0	0	0	1	0	0
4373	K18376	hrpF; type III secretion translocon protein HrpF				Rare	1	0	0	0	0	0	0	0	0	1	0	0	0	0	0	0	0	0	0	0	0	0	0	0	0	0	0	0	0	0	0	0	0	0	0	0	0	0	0	0	0	0	0
4374	K18377	hpa2; lysozyme-related protein Hpa2				Abundant	2	0	0	0	0	0	0	0	0	0	0	0	0	0	0	0	0	0	0	0	0	0	0	0	0	0	1	0	1	0	0	0	0	0	0	0	0	0	0	0	0	0	0
4375	K18383	ferB; feruloyl-CoA hydratase/lyase [EC:4.1.2.61]	Metabolism/Biosynthesis of other secondary metabolites	ko00998 Biosynthesis of various secondary metabolites - part 2	K18383 feruloyl-CoA hydratase/lyase [EC:4.1.2.61]	Rare	4	0	0	0	0	0	0	0	0	0	0	0	0	0	0	0	0	0	0	0	0	0	0	0	0	0	0	0	0	0	0	0	0	0	0	0	1	1	0	1	0	0	1
4376	K18425	dhaa; 3-hydroxy-D-aspartate aldolase [EC:4.1.3.41]	Unclassified: metabolism	ko99980 Enzymes with EC numbers	K18425 3-hydroxy-D-aspartate aldolase [EC:4.1.3.41]	Rare	1	0	0	0	0	0	0	0	0	0	0	0	0	0	0	0	0	0	0	0	0	0	0	0	0	0	0	0	0	0	0	0	0	0	0	1	0	0	0	0	0	0	0
4377	K18429	legG, neuC2; GDP/UDP-N,N'-diacetylbacillosamine 2-epimerase (hydrolysing) [EC:3.2.1.184]	Metabolism/Carbohydrate metabolism	ko00520 Amino sugar and nucleotide sugar metabolism	K18429 GDP/UDP-N,N'-diacetylbacillosamine 2-epimerase (hydrolysing) [EC:3.2.1.184]	Rare	6	0	0	1	0	0	0	0	0	0	0	0	0	0	0	0	0	0	1	0	0	1	1	0	0	1	0	0	0	0	0	1	0	0	0	0	0	0	0	0	0	0	0
4378	K18430	legI, neuB2; N,N'-diacetyllegionaminate synthase [EC:2.5.1.101]	Metabolism/Carbohydrate metabolism	ko00520 Amino sugar and nucleotide sugar metabolism	K18430 N,N'-diacetyllegionaminate synthase [EC:2.5.1.101]	Rare	6	0	0	0	0	0	0	0	0	0	0	1	0	0	1	0	0	0	0	0	0	1	1	0	0	1	0	0	0	0	0	1	0	0	0	0	0	0	0	0	0	0	0
4379	K18431	legF, ptmB; CMP-N,N'-diacetyllegionaminic acid synthase [EC:2.7.7.82]	Metabolism/Carbohydrate metabolism	ko00520 Amino sugar and nucleotide sugar metabolism	K18431 CMP-N,N'-diacetyllegionaminic acid synthase [EC:2.7.7.82]	Rare	4	1	0	0	0	0	0	0	0	0	0	0	0	0	0	0	0	0	0	0	0	1	1	0	0	0	0	0	0	0	0	1	0	0	0	0	0	0	0	0	0	0	0
4380	K18444	rrp1; two-component system, glycerol uptake and utilization response regulator	Environmental Information Processing/Signal transduction	ko02020 Two-component system	K18444 two-component system, glycerol uptake and utilization response regulator	Rare	1	0	0	0	0	0	0	0	0	0	0	0	0	0	0	1	0	0	0	0	0	0	0	0	0	0	0	0	0	0	0	0	0	0	0	0	0	0	0	0	0	0	0
4381	K18456	E3.5.4.32; 8-oxoguanine deaminase [EC:3.5.4.32]	Unclassified: metabolism	ko99980 Enzymes with EC numbers	K18456 8-oxoguanine deaminase [EC:3.5.4.32]	Abundant	6	0	0	0	0	0	0	0	0	0	0	0	0	0	0	0	0	0	0	0	0	0	0	0	0	0	0	0	0	0	0	0	0	1	0	0	1	1	0	1	0	1	1
4382	K18459	gpuA; guanidinopropionase [EC:3.5.3.17]	Unclassified: metabolism	ko99980 Enzymes with EC numbers	K18459 guanidinopropionase [EC:3.5.3.17]	Rare	3	0	0	0	0	0	0	0	0	0	0	0	0	0	0	0	0	0	0	0	0	0	0	0	0	0	0	0	0	0	0	0	0	1	1	1	0	0	0	0	0	0	0
4383	K18476	tetR; TetR/AcrR family transcriptional regulator, tetracycline repressor protein				Rare	1	0	0	0	0	0	0	0	0	0	0	0	0	1	0	0	0	0	0	0	0	0	0	0	0	0	0	0	0	0	0	0	0	0	0	0	0	0	0	0	0	0	0
4384	K18478	yihV; sulfofructose kinase [EC:2.7.1.184]	Unclassified: metabolism	ko99980 Enzymes with EC numbers	K18478 sulfofructose kinase [EC:2.7.1.184]	Rare	1	0	0	0	0	0	0	0	0	0	0	0	0	0	0	0	0	0	0	1	0	0	0	0	0	0	0	0	0	0	0	0	0	0	0	0	0	0	0	0	0	0	0
4385	K18480	linN; cholesterol transport system auxiliary component				Abundant	18	0	0	1	0	0	1	1	0	0	0	1	1	0	0	1	1	0	0	0	0	1	1	1	1	0	0	1	0	1	1	0	1	1	0	0	1	0	0	0	1	0	0
4386	K18501	hmeD; heterodisulfide reductase iron-sulfur subunit	Unclassified: metabolism	ko99982 Energy metabolism	K18501 heterodisulfide reductase iron-sulfur subunit	Rare	1	0	0	0	0	0	0	0	0	0	0	0	1	0	0	0	0	0	0	0	0	0	0	0	0	0	0	0	0	0	0	0	0	0	0	0	0	0	0	0	0	0	0
4387	K18534	K18534; MPBQ/MSBQ methyltransferase [EC:2.1.1.295]	Metabolism/Metabolism of cofactors and vitamins	ko00130 Ubiquinone and other terpenoid-quinone biosynthesis	K18534 MPBQ/MSBQ methyltransferase [EC:2.1.1.295]	Rare	2	0	0	0	0	0	0	1	0	0	0	0	0	0	0	1	0	0	0	0	0	0	0	0	0	0	0	0	0	0	0	0	0	0	0	0	0	0	0	0	0	0	0
4388	K18552	cmlA, cmlB, floR; MFS transporter, DHA1 family, chloramphenicol/florfenicol resistance protein				Abundant	7	0	0	0	0	0	0	0	1	0	0	0	0	0	0	0	0	0	0	0	0	0	0	0	0	0	0	0	0	0	0	0	0	1	1	0	0	1	0	1	0	1	1
4389	K18587	COQ9; ubiquinone biosynthesis protein COQ9	Unclassified: metabolism	ko99987 Cofactor metabolism	K18587 ubiquinone biosynthesis protein COQ9	Rare	1	0	0	0	0	0	0	0	0	0	0	0	0	0	0	0	0	0	0	0	0	0	0	0	0	0	0	0	0	0	0	0	0	0	0	1	0	0	0	0	0	0	0
4390	K18588	COQ10; coenzyme Q-binding protein COQ10	Unclassified: metabolism	ko99987 Cofactor metabolism	K18588 coenzyme Q-binding protein COQ10	Rare	2	0	0	0	0	0	0	0	0	0	0	0	0	0	0	0	0	0	0	0	0	0	0	0	0	0	0	0	0	0	0	0	0	0	0	1	1	0	0	0	0	0	0
4391	K18590	dfrA12, dhfr; dihydrofolate reductase (trimethoprim resistance protein) [EC:1.5.1.3]	Metabolism/Metabolism of cofactors and vitamins	ko00790 Folate biosynthesis	K18590 dihydrofolate reductase (trimethoprim resistance protein) [EC:1.5.1.3]	Rare	1	0	0	0	1	0	0	0	0	0	0	0	0	0	0	0	0	0	0	0	0	0	0	0	0	0	0	0	0	0	0	0	0	0	0	0	0	0	0	0	0	0	0
4392	K18611	K18611; 4-pyridoxate dehydrogenase [EC:1.1.99.42]	Metabolism/Metabolism of cofactors and vitamins	ko00750 Vitamin B6 metabolism	K18611 4-pyridoxate dehydrogenase [EC:1.1.99.42]	Rare	1	0	0	0	0	0	0	0	0	0	0	0	0	0	0	0	0	0	0	0	0	0	0	0	0	0	0	0	0	0	0	0	0	0	0	0	1	0	0	0	0	0	0
4393	K18612	E1.2.1.100; 5-formyl-3-hydroxy-2-methylpyridine 4-carboxylic acid 5-dehydrogenase [EC:1.2.1.100]	Metabolism/Metabolism of cofactors and vitamins	ko00750 Vitamin B6 metabolism	K18612 5-formyl-3-hydroxy-2-methylpyridine 4-carboxylic acid 5-dehydrogenase [EC:1.2.1.100]	Rare	1	0	0	0	0	0	0	0	0	0	0	0	0	0	0	0	0	0	0	0	0	0	0	0	0	0	0	0	0	0	0	0	0	0	0	0	0	0	1	0	0	0	0
4394	K18613	K18613; 3-hydroxy-2-methylpyridine-4,5-dicarboxylate 4-decarboxylase [EC:4.1.1.51]	Metabolism/Metabolism of cofactors and vitamins	ko00750 Vitamin B6 metabolism	K18613 3-hydroxy-2-methylpyridine-4,5-dicarboxylate 4-decarboxylase [EC:4.1.1.51]	Rare	1	0	0	0	0	0	0	0	0	0	0	0	0	0	0	0	0	0	0	0	0	0	0	0	0	0	0	0	0	0	0	0	0	0	0	0	1	0	0	0	0	0	0
4395	K18614	K18614; 2-(acetamidomethylene)succinate hydrolase [EC:3.5.1.29]	Metabolism/Metabolism of cofactors and vitamins	ko00750 Vitamin B6 metabolism	K18614 2-(acetamidomethylene)succinate hydrolase [EC:3.5.1.29]	Rare	1	0	0	0	0	0	0	0	0	0	0	0	0	0	0	0	0	0	0	0	1	0	0	0	0	0	0	0	0	0	0	0	0	0	0	0	0	0	0	0	0	0	0
4396	K18642	creS; crescentin				Rare	1	0	0	0	0	0	0	0	0	0	0	0	0	0	0	0	0	0	0	0	0	0	0	0	0	0	0	0	0	0	0	0	0	0	0	0	1	0	0	0	0	0	0
4397	K18649	IMPL2; inositol-phosphate phosphatase / L-galactose 1-phosphate phosphatase / histidinol-phosphatase [EC:3.1.3.25 3.1.3.93 3.1.3.15]	Metabolism/Carbohydrate metabolism	ko00053 Ascorbate and aldarate metabolism	K18649 inositol-phosphate phosphatase/L-galactose 1-phosphate phosphatase/histidinol-phosphatase [EC:3.1.3.25 3.1.3.93 3.1.3.15]	Rare	1	0	0	0	0	0	0	0	0	0	0	0	0	0	0	0	0	0	0	0	0	0	0	0	0	0	0	0	0	0	0	0	0	0	0	1	0	0	0	0	0	0	0
4398	K18653	ntdA; 3-dehydro-glucose-6-phosphate---glutamate transaminase [EC:2.6.1.104]	Metabolism/Biosynthesis of other secondary metabolites	ko00998 Biosynthesis of various secondary metabolites - part 2	K18653 3-dehydro-glucose-6-phosphate---glutamate transaminase [EC:2.6.1.104]	Rare	1	0	0	0	0	0	0	0	0	0	0	0	0	0	0	0	1	0	0	0	0	0	0	0	0	0	0	0	0	0	0	0	0	0	0	0	0	0	0	0	0	0	0
4399	K18661	matB; malonyl-CoA/methylmalonyl-CoA synthetase [EC:6.2.1.76 6.2.1.-]	Metabolism/Amino acid metabolism	ko00280 Valine, leucine and isoleucine degradation	K18661 malonyl-CoA/methylmalonyl-CoA synthetase [EC:6.2.1.-]	Abundant	7	0	0	0	0	0	0	0	0	0	0	0	0	0	0	0	0	0	0	0	0	1	0	0	0	0	0	0	0	0	0	0	0	0	1	1	0	1	0	1	0	1	1
4400	K18672	dacA; diadenylate cyclase [EC:2.7.7.85]	Unclassified: metabolism	ko99980 Enzymes with EC numbers	K18672 diadenylate cyclase [EC:2.7.7.85]	Abundant	10	0	0	0	0	0	0	1	1	0	1	0	1	1	1	1	1	0	0	1	1	0	0	0	0	0	0	0	0	0	0	0	0	0	0	0	0	0	0	0	0	0	0
4401	K18678	VTE5; phytol kinase [EC:2.7.1.182]	Unclassified: metabolism	ko99980 Enzymes with EC numbers	K18678 phytol kinase [EC:2.7.1.182]	Rare	2	0	0	0	0	0	1	0	0	0	0	0	0	0	1	0	0	0	0	0	0	0	0	0	0	0	0	0	0	0	0	0	0	0	0	0	0	0	0	0	0	0	0
4402	K18682	rny; ribonucrease Y [EC:3.1.-.-]	Genetic Information Processing/Folding, sorting and degradation	ko03018 RNA degradation	K18682 ribonucrease Y [EC:3.1.-.-]	Abundant	26	0	0	0	0	0	1	1	1	0	1	1	1	1	1	1	1	1	1	1	1	1	1	1	1	1	1	1	1	1	1	1	1	0	0	0	0	0	0	0	0	0	0
4403	K18691	mltF; membrane-bound lytic murein transglycosylase F [EC:4.2.2.-]				Abundant	13	0	1	1	0	1	1	0	1	0	1	0	0	1	1	0	0	0	1	0	1	1	1	1	0	0	0	0	0	0	0	0	0	0	0	0	0	0	0	0	0	0	0
4404	K18700	flK; fluoroacetyl-CoA thioesterase [EC:3.1.2.29]	Unclassified: metabolism	ko99980 Enzymes with EC numbers	K18700 fluoroacetyl-CoA thioesterase [EC:3.1.2.29]	Rare	7	0	0	0	0	0	1	1	0	0	0	1	0	1	0	0	1	0	0	0	0	1	0	0	0	0	0	0	0	0	0	0	0	0	0	0	0	0	1	0	0	0	0
4405	K18702	uctC; CoA:oxalate CoA-transferase [EC:2.8.3.19]	Unclassified: metabolism	ko99980 Enzymes with EC numbers	K18702 CoA:oxalate CoA-transferase [EC:2.8.3.19]	Rare	4	0	0	0	0	0	0	0	0	0	0	0	0	0	0	0	1	0	0	0	0	0	0	0	0	0	0	0	0	0	0	0	0	0	0	1	0	0	0	0	1	1	0
4406	K18703	SUGCT; succinate---hydroxymethylglutarate CoA-transferase [EC:2.8.3.13]	Unclassified: metabolism	ko99980 Enzymes with EC numbers	K18703 succinate---hydroxymethylglutarate CoA-transferase [EC:2.8.3.13]	Rare	1	0	0	0	0	0	0	0	0	0	0	0	1	0	0	0	0	0	0	0	0	0	0	0	0	0	0	0	0	0	0	0	0	0	0	0	0	0	0	0	0	0	0
4407	K18707	mtaB; threonylcarbamoyladenosine tRNA methylthiotransferase MtaB [EC:2.8.4.5]				Abundant	14	0	0	0	0	0	1	1	0	0	1	1	1	1	1	1	1	1	1	1	1	1	0	0	0	0	0	0	0	0	0	0	0	0	0	0	0	0	0	0	0	0	0
4408	K18778	zapD; cell division protein ZapD				Abundant	13	1	1	1	1	1	0	0	0	0	0	0	0	0	0	0	0	0	0	0	0	0	0	0	0	0	0	0	0	0	0	0	0	1	1	0	0	1	1	1	1	1	1
4409	K18785	mp2; beta-1,4-mannooligosaccharide/beta-1,4-mannosyl-N-acetylglucosamine phosphorylase [EC:2.4.1.319 2.4.1.320]	Unclassified: metabolism	ko99980 Enzymes with EC numbers	K18785 beta-1,4-mannooligosaccharide/beta-1,4-mannosyl-N-acetylglucosamine phosphorylase [EC:2.4.1.319 2.4.1.320]	Rare	1	0	0	0	0	0	0	0	0	0	0	0	0	0	0	0	0	0	0	1	0	0	0	0	0	0	0	0	0	0	0	0	0	0	0	0	0	0	0	0	0	0	0
4410	K18814	ictB; putative inorganic carbon (hco3(-)) transporter				Rare	8	0	0	0	0	0	1	1	1	0	1	0	1	1	0	0	1	0	0	0	0	1	0	0	0	0	0	0	0	0	0	0	0	0	0	0	0	0	0	0	0	0	0
4411	K18815	aac6-I; aminoglycoside 6'-N-acetyltransferase I [EC:2.3.1.82]				Rare	2	0	0	0	0	0	0	1	0	0	0	0	0	0	0	0	0	0	0	0	0	1	0	0	0	0	0	0	0	0	0	0	0	0	0	0	0	0	0	0	0	0	0
4412	K18816	aac6-I, aacA7; aminoglycoside 6'-N-acetyltransferase I [EC:2.3.1.82]				Rare	1	0	0	0	0	0	0	0	0	0	0	0	0	0	0	0	0	0	0	0	0	0	0	0	0	0	0	0	0	0	0	0	0	0	0	0	0	0	0	0	1	0	0
4413	K18824	sul2; dihydropteroate synthase type 2 [EC:2.5.1.15]	Metabolism/Metabolism of cofactors and vitamins	ko00790 Folate biosynthesis	K18824 dihydropteroate synthase type 2 [EC:2.5.1.15]	Rare	1	0	0	0	0	0	0	0	0	0	0	0	0	0	0	0	0	0	0	0	0	0	0	0	0	0	0	0	0	0	0	0	0	0	0	0	1	0	0	0	0	0	0
4414	K18827	wbdD; O-antigen chain-terminating bifunctional methyltransferase/kinase [EC:2.1.1.- 2.1.1.294 2.7.1.181]				Rare	2	0	0	0	0	0	0	0	0	0	0	0	0	0	0	0	0	0	0	0	1	0	0	0	0	0	0	0	0	0	0	0	0	0	0	0	0	0	0	0	1	0	0
4415	K18828	mvpA, vapC; tRNA(fMet)-specific endonuclease VapC [EC:3.1.-.-]				Abundant	21	1	0	1	0	0	1	1	1	1	1	1	0	0	1	0	0	1	0	0	1	1	1	0	0	1	1	0	1	0	1	0	0	1	0	0	0	1	0	0	0	1	1
4416	K18829	mvpT, vapB; antitoxin VapB				Abundant	14	1	0	1	0	0	1	1	1	0	1	0	0	0	0	0	0	1	0	0	0	1	0	0	0	1	0	0	1	0	0	0	0	1	0	0	0	1	0	0	0	1	1
4417	K18831	higA; HTH-type transcriptional regulator / antitoxin HigA				Rare	9	0	0	0	1	0	0	0	1	1	0	0	1	0	0	1	0	1	0	0	1	0	0	0	0	1	0	0	0	0	0	0	0	0	0	0	0	0	1	0	0	0	0
4418	K18841	chpB, chpBK; mRNA interferase ChpB [EC:3.1.-.-]				Rare	5	1	0	1	0	0	0	1	0	0	0	0	0	1	0	0	0	0	0	0	0	0	0	0	0	0	0	0	0	0	1	0	0	0	0	0	0	0	0	0	0	0	0
4419	K18842	chpS, chpBI; antitoxin ChpS				Rare	3	0	0	1	0	0	0	1	1	0	0	0	0	0	0	0	0	0	0	0	0	0	0	0	0	0	0	0	0	0	0	0	0	0	0	0	0	0	0	0	0	0	0
4420	K18843	hicB; antitoxin HicB				Rare	2	0	0	0	0	0	0	0	0	0	0	0	0	0	0	0	0	0	0	1	0	0	0	0	0	0	0	0	0	0	0	0	0	0	0	0	0	0	0	0	0	1	0
4421	K18844	aph, spcN; spectinomycin phosphotransferase				Rare	1	0	0	0	0	0	0	0	0	0	0	0	0	0	0	0	0	0	0	1	0	0	0	0	0	0	0	0	0	0	0	0	0	0	0	0	0	0	0	0	0	0	0
4422	K18845	rmt, armA; 16S rRNA (guanine(1405)-N(7))-methyltransferase [EC:2.1.1.179]				Rare	1	0	0	0	0	0	0	0	0	0	0	0	1	0	0	0	0	0	0	0	0	0	0	0	0	0	0	0	0	0	0	0	0	0	0	0	0	0	0	0	0	0	0
4423	K18850	ycfD; 50S ribosomal protein L16 3-hydroxylase [EC:1.14.11.47]				Abundant	9	0	1	1	0	0	0	0	0	0	0	0	0	0	0	0	0	0	0	0	0	0	0	0	0	0	0	0	0	0	0	0	0	1	1	0	0	1	0	1	1	1	1
4424	K18889	mdlA, smdA; ATP-binding cassette, subfamily B, multidrug efflux pump	Environmental Information Processing/Membrane transport	ko02010 ABC transporters	K18889 ATP-binding cassette, subfamily B, multidrug efflux pump	Rare	12	0	0	0	0	0	1	1	1	0	1	0	1	1	1	1	0	0	1	1	1	1	0	0	0	0	0	0	0	0	0	0	0	0	0	0	0	0	0	0	0	0	0
4425	K18890	mdlB, smdB; ATP-binding cassette, subfamily B, multidrug efflux pump	Environmental Information Processing/Membrane transport	ko02010 ABC transporters	K18890 ATP-binding cassette, subfamily B, multidrug efflux pump	Rare	12	0	0	0	0	0	1	1	1	0	1	0	1	1	1	1	0	0	1	1	1	1	0	0	0	0	0	0	0	0	0	0	0	0	0	0	0	0	0	0	0	0	0
4426	K18893	vcaM; ATP-binding cassette, subfamily B, multidrug efflux pump	Environmental Information Processing/Membrane transport	ko02010 ABC transporters	K18893 ATP-binding cassette, subfamily B, multidrug efflux pump	Rare	2	0	0	0	0	0	0	0	0	0	0	0	0	0	0	0	0	0	0	0	0	0	0	0	0	0	0	0	0	0	0	0	0	0	0	1	1	0	0	0	0	0	0
4427	K18896	gsmt; glycine/sarcosine N-methyltransferase [EC:2.1.1.156]	Metabolism/Amino acid metabolism	ko00260 Glycine, serine and threonine metabolism	K18896 glycine/sarcosine N-methyltransferase [EC:2.1.1.156]	Rare	1	0	0	0	0	0	0	0	0	0	0	0	0	0	0	0	0	1	0	0	0	0	0	0	0	0	0	0	0	0	0	0	0	0	0	0	0	0	0	0	0	0	0
4428	K18897	sdmt; sarcosine/dimethylglycine N-methyltransferase [EC:2.1.1.157]	Metabolism/Amino acid metabolism	ko00260 Glycine, serine and threonine metabolism	K18897 sarcosine/dimethylglycine N-methyltransferase [EC:2.1.1.157]	Rare	1	0	0	0	0	0	0	0	0	0	0	0	0	0	0	0	0	1	0	0	0	0	0	0	0	0	0	0	0	0	0	0	0	0	0	0	0	0	0	0	0	0	0
4429	K18900	bpeT; LysR family transcriptional regulator, regulator for bpeEF and oprC				Rare	3	0	0	0	0	0	0	0	0	0	0	0	0	0	0	0	0	0	0	0	0	0	0	0	0	0	0	0	0	0	0	0	0	0	0	0	0	1	0	1	0	0	1
4430	K18901	bpeE; membrane fusion protein, multidrug efflux system				Rare	3	0	1	0	0	0	0	0	0	0	0	0	0	0	0	0	0	0	0	0	0	0	0	0	0	0	0	0	0	0	0	0	0	0	0	0	1	0	0	0	1	0	0
4431	K18902	bpeF; multidrug efflux pump				Rare	5	0	0	0	0	0	0	0	1	0	1	0	0	0	0	0	0	0	0	0	0	0	0	0	0	0	0	0	0	0	0	0	0	0	1	0	1	0	0	0	1	0	0
4432	K18903	oprC, opcM; outer membrane protein, multidrug efflux system				Rare	2	0	0	0	0	0	0	0	0	0	0	0	0	0	0	0	0	0	0	0	0	0	0	0	0	0	0	0	0	0	0	0	0	0	1	0	0	0	1	0	0	0	0
4433	K18907	norG; GntR family transcriptional regulator, regulator for abcA and norABC				Rare	1	0	0	0	0	0	0	0	0	0	0	0	0	0	0	0	0	0	1	0	0	0	0	0	0	0	0	0	0	0	0	0	0	0	0	0	0	0	0	0	0	0	0
4434	K18911	egtD; L-histidine Nalpha-methyltransferase [EC:2.1.1.44]	Metabolism/Amino acid metabolism	ko00340 Histidine metabolism	K18911 L-histidine Nalpha-methyltransferase [EC:2.1.1.44]	Rare	1	0	0	0	0	0	0	0	0	0	0	0	0	0	0	0	0	0	0	0	0	0	0	0	0	0	0	0	0	0	0	0	0	0	0	0	0	0	1	0	0	0	0
4435	K18912	egtB; gamma-glutamyl hercynylcysteine S-oxide synthase [EC:1.14.99.50]	Metabolism/Amino acid metabolism	ko00340 Histidine metabolism	K18912 gamma-glutamyl hercynylcysteine S-oxide synthase [EC:1.14.99.50]	Rare	7	0	0	0	0	0	0	1	1	1	1	0	0	1	0	0	0	0	1	0	0	0	0	0	0	0	0	0	0	0	0	0	0	0	0	0	0	0	1	0	0	0	0
4436	K18916	ptxD; phosphonate dehydrogenase [EC:1.20.1.1]	Unclassified: metabolism	ko99980 Enzymes with EC numbers	K18916 phosphonate dehydrogenase [EC:1.20.1.1]	Rare	1	0	0	0	0	0	0	0	0	0	0	0	0	0	0	0	0	0	0	0	0	1	0	0	0	0	0	0	0	0	0	0	0	0	0	0	0	0	0	0	0	0	0
4437	K18918	relB; RHH-type transcriptional regulator, rel operon repressor / antitoxin RelB				Rare	7	0	0	1	0	1	0	0	0	0	0	1	0	0	1	0	0	0	1	0	0	0	0	0	0	0	0	0	0	0	0	0	0	1	0	0	0	0	1	0	0	0	0
4438	K18923	stbD; antitoxin StbD				Abundant	6	0	0	0	0	0	0	1	0	0	0	1	0	0	0	0	0	0	0	0	1	0	0	0	0	0	0	0	1	0	0	0	0	0	0	0	0	0	0	0	0	1	1
4439	K18926	lmrB; MFS transporter, DHA2 family, lincomycin resistance protein				Rare	5	0	0	0	0	0	0	0	0	0	0	0	0	0	0	0	0	0	0	0	0	1	0	0	0	0	0	0	0	0	0	0	0	0	1	0	0	1	0	1	0	1	0
4440	K18928	lldE; L-lactate dehydrogenase complex protein LldE	Unclassified: metabolism	ko99981 Carbohydrate metabolism	K18928 L-lactate dehydrogenase complex protein LldE	Rare	7	0	0	0	0	0	1	0	1	0	1	0	1	0	0	0	1	0	0	0	0	0	0	0	0	0	0	0	0	0	0	0	0	1	0	0	0	0	1	0	0	0	0
4441	K18929	lldF; L-lactate dehydrogenase complex protein LldF	Unclassified: metabolism	ko99981 Carbohydrate metabolism	K18929 L-lactate dehydrogenase complex protein LldF	Rare	8	0	0	0	0	0	1	0	1	1	1	0	1	0	0	0	1	0	0	0	0	0	0	0	0	0	0	0	0	0	0	0	0	1	0	0	0	0	1	0	0	0	0
