## Supplementary tables 1-21 for "Niche and spatial partitioning restrain ecological equivalence among microbes along aquatic redox gradient" (part 7 of 7)

### Sheet: Table_S16 (continued)
Supplementary Table 16. KOs present in MAGs with SOX-, NIF- and DSR-related genes.
4442	K18930	dld; D-lactate dehydrogenase	Metabolism/Carbohydrate metabolism	ko00620 Pyruvate metabolism	K18930 D-lactate dehydrogenase	Rare	7	0	0	0	0	0	1	0	1	1	1	0	1	1	0	0	0	0	0	0	0	1	0	0	0	0	0	0	0	0	0	0	0	0	0	0	0	0	0	0	0	0	0
4443	K18954	pobR; AraC family transcriptional regulator, transcriptional activator of pobA				Rare	6	0	0	0	0	0	0	0	0	0	0	0	0	0	0	0	0	0	0	0	0	0	0	0	0	0	1	0	0	0	0	0	0	1	1	1	0	0	0	1	0	0	1
4444	K18966	GADL1, CSAD; sulfinoalanine decarboxylase / aspartate 1-decarboxylase [EC:4.1.1.29 4.1.1.11]	Metabolism/Metabolism of other amino acids	ko00410 beta-Alanine metabolism	K18966 sulfinoalanine decarboxylase/aspartate 1-decarboxylase [EC:4.1.1.29 4.1.1.11]	Rare	1	0	0	0	0	0	0	0	0	0	0	0	0	0	0	0	0	1	0	0	0	0	0	0	0	0	0	0	0	0	0	0	0	0	0	0	0	0	0	0	0	0	0
4445	K18967	dge1; diguanylate cyclase [EC:2.7.7.65]	Unclassified: metabolism	ko99980 Enzymes with EC numbers	K18967 diguanylate cyclase [EC:2.7.7.65]	Rare	1	0	0	0	0	0	0	0	0	0	1	0	0	0	0	0	0	0	0	0	0	0	0	0	0	0	0	0	0	0	0	0	0	0	0	0	0	0	0	0	0	0	0
4446	K18975	ebr, qacEdelta1; small multidrug resistance pump				Rare	1	0	0	0	0	0	0	0	0	0	0	0	0	0	0	0	0	0	0	0	0	0	0	0	0	0	0	0	0	0	0	0	0	0	1	0	0	0	0	0	0	0	0
4447	K18979	queG; epoxyqueuosine reductase [EC:1.17.99.6]				Abundant	17	1	1	1	1	1	1	1	0	0	0	0	1	0	0	0	0	0	0	0	0	0	0	0	0	0	0	0	0	0	0	0	0	1	1	1	1	1	1	1	0	1	1
4448	K18981	udh; uronate dehydrogenase [EC:1.1.1.203]	Metabolism/Carbohydrate metabolism	ko00053 Ascorbate and aldarate metabolism	K18981 uronate dehydrogenase [EC:1.1.1.203]	Rare	6	0	0	0	0	0	0	0	0	0	0	0	0	0	0	0	0	0	0	0	0	0	0	0	0	0	0	0	0	0	0	0	0	0	1	1	1	1	0	1	0	0	1
4449	K18982	gli; D-galactarolactone isomerase [EC:5.4.1.4]	Metabolism/Carbohydrate metabolism	ko00053 Ascorbate and aldarate metabolism	K18982 D-galactarolactone isomerase [EC:5.4.1.4]	Rare	2	0	0	0	0	0	0	0	0	0	0	0	0	0	0	0	0	0	0	0	0	0	0	0	0	0	0	0	0	0	0	0	0	0	0	1	0	0	0	0	1	0	0
4450	K18989	vexF; multidrug efflux pump				Rare	1	0	0	0	0	0	0	0	0	0	0	0	0	0	0	0	0	0	0	0	0	0	0	0	0	0	0	0	0	0	0	0	0	0	0	0	1	0	0	0	0	0	0
4451	K18990	vexE; membrane fusion protein, multidrug efflux system				Rare	1	0	0	0	0	0	0	0	0	0	0	0	0	0	0	0	0	0	0	0	0	0	0	0	0	0	0	0	0	0	0	0	0	0	0	0	1	0	0	0	0	0	0
4452	K18996	repC; replication initiation protein RepC				Rare	1	0	0	0	0	0	0	0	0	0	0	0	0	0	0	0	0	0	0	0	0	0	0	0	0	0	0	0	0	0	0	0	0	0	0	1	0	0	0	0	0	0	0
4453	K18997	cbpM; chaperone modulatory protein CbpM				Rare	6	0	0	0	0	0	0	1	0	0	0	0	0	1	0	1	0	0	0	1	1	0	0	0	0	0	0	0	0	0	0	0	0	0	0	0	0	0	0	0	1	0	0
4454	K19000	rof; Rho-binding antiterminator				Rare	3	0	0	1	1	1	0	0	0	0	0	0	0	0	0	0	0	0	0	0	0	0	0	0	0	0	0	0	0	0	0	0	0	0	0	0	0	0	0	0	0	0	0
4455	K19002	mgs, bgsB; 1,2-diacylglycerol 3-alpha-glucosyltransferase [EC:2.4.1.337]	Metabolism/Lipid metabolism	ko00561 Glycerolipid metabolism	K19002 1,2-diacylglycerol 3-alpha-glucosyltransferase [EC:2.4.1.337]	Abundant	2	0	0	0	0	0	0	0	0	0	0	0	0	0	0	0	0	0	1	1	0	0	0	0	0	0	0	0	0	0	0	0	0	0	0	0	0	0	0	0	0	0	0
4456	K19046	casB, cse2; CRISPR system Cascade subunit CasB				Rare	3	1	0	1	0	0	0	1	0	0	0	0	0	0	0	0	0	0	0	0	0	0	0	0	0	0	0	0	0	0	0	0	0	0	0	0	0	0	0	0	0	0	0
4457	K19055	prdX, proX; Ala-tRNA(Pro) deacylase [EC:3.1.1.-]				Rare	5	0	0	0	0	0	1	0	0	0	0	0	0	0	1	0	0	0	1	0	0	1	0	0	0	0	0	0	0	0	0	0	0	0	0	0	1	0	0	0	0	0	0
4458	K19058	merC; mercuric ion transport protein				Rare	2	0	0	0	0	0	1	0	0	0	0	0	0	0	0	0	0	0	0	0	0	0	0	0	0	0	0	0	0	0	0	0	0	0	0	0	1	0	0	0	0	0	0
4459	K19064	lysDH; lysine 6-dehydrogenase [EC:1.4.1.18]	Metabolism/Biosynthesis of other secondary metabolites	ko00960 Tropane, piperidine and pyridine alkaloid biosynthesis	K19064 lysine 6-dehydrogenase [EC:1.4.1.18]	Rare	1	0	0	0	0	0	0	0	0	0	0	0	1	0	0	0	0	0	0	0	0	0	0	0	0	0	0	0	0	0	0	0	0	0	0	0	0	0	0	0	0	0	0
4460	K19066	E1.3.8.10; cyclohex-1-ene-1-carbonyl-CoA dehydrogenase [EC:1.3.8.10]	Metabolism/Xenobiotics biodegradation and metabolism	ko00362 Benzoate degradation	K19066 cyclohex-1-ene-1-carbonyl-CoA dehydrogenase [EC:1.3.8.10]	Rare	1	0	0	0	0	0	0	0	0	1	0	0	0	0	0	0	0	0	0	0	0	0	0	0	0	0	0	0	0	0	0	0	0	0	0	0	0	0	0	0	0	0	0
4461	K19067	E1.3.8.11; cyclohexane-1-carbonyl-CoA dehydrogenase [EC:1.3.8.11]	Metabolism/Xenobiotics biodegradation and metabolism	ko00362 Benzoate degradation	K19067 cyclohexane-1-carbonyl-CoA dehydrogenase [EC:1.3.8.11]	Rare	1	0	0	0	0	0	0	0	0	1	0	0	0	0	0	0	0	0	0	0	0	0	0	0	0	0	0	0	0	0	0	0	0	0	0	0	0	0	0	0	0	0	0
4462	K19068	wbjC; UDP-2-acetamido-2,6-beta-L-arabino-hexul-4-ose reductase [EC:1.1.1.367]	Metabolism/Glycan biosynthesis and metabolism	ko00541 O-Antigen nucleotide sugar biosynthesis	K19068 UDP-2-acetamido-2,6-beta-L-arabino-hexul-4-ose reductase [EC:1.1.1.367]	Rare	4	0	0	0	0	0	0	1	0	1	0	0	0	0	0	0	0	0	1	0	0	0	0	1	0	0	0	0	0	0	0	0	0	0	0	0	0	0	0	0	0	0	0
4463	K19073	DVR; divinyl chlorophyllide a 8-vinyl-reductase [EC:1.3.1.75]	Metabolism/Metabolism of cofactors and vitamins	ko00860 Porphyrin and chlorophyll metabolism	K19073 divinyl chlorophyllide a 8-vinyl-reductase [EC:1.3.1.75]	Rare	1	0	0	0	0	0	0	0	0	0	0	0	0	0	0	0	0	0	1	0	0	0	0	0	0	0	0	0	0	0	0	0	0	0	0	0	0	0	0	0	0	0	0
4464	K19075	cst2, cas7; CRISPR-associated protein Cst2				Rare	2	0	0	0	0	0	0	0	0	0	0	0	0	0	1	0	0	1	0	0	0	0	0	0	0	0	0	0	0	0	0	0	0	0	0	0	0	0	0	0	0	0	0
4465	K19076	cmr2, cas10; CRISPR-associated protein Cmr2				Rare	3	0	0	1	0	0	0	0	0	0	0	0	0	0	0	0	0	1	0	0	0	0	0	0	0	0	0	0	0	0	1	0	0	0	0	0	0	0	0	0	0	0	0
4466	K19088	cst1, cas8a; CRISPR-associated protein Cst1				Rare	1	0	0	0	0	0	0	0	0	0	0	0	0	0	1	0	0	0	0	0	0	0	0	0	0	0	0	0	0	0	0	0	0	0	0	0	0	0	0	0	0	0	0
4467	K19090	cas5t; CRISPR-associated protein Cas5t				Rare	2	0	0	0	0	0	0	0	0	0	0	0	0	0	1	0	0	1	0	0	0	0	0	0	0	0	0	0	0	0	0	0	0	0	0	0	0	0	0	0	0	0	0
4468	K19091	cas6; CRISPR-associated endoribonuclease Cas6 [EC:3.1.-.-]				Abundant	2	0	0	0	0	0	0	0	0	0	0	0	0	0	0	0	0	0	0	0	0	0	0	1	0	0	0	0	1	0	0	0	0	0	0	0	0	0	0	0	0	0	0
4469	K19092	parE1_3_4; toxin ParE1/3/4				Abundant	17	1	1	1	1	0	1	0	0	0	1	0	0	0	1	0	0	0	0	0	1	1	0	0	0	1	0	0	1	0	0	1	0	1	0	1	0	0	1	1	0	1	0
4470	K19093	parE2; toxin ParE2				Rare	1	0	0	0	0	0	0	0	0	0	0	0	0	0	0	0	0	0	0	0	0	0	0	0	0	1	0	0	0	0	0	0	0	0	0	0	0	0	0	0	0	0	0
4471	K19113	ttr; acetyltransferase [EC:2.3.1.-]	Metabolism/Biosynthesis of other secondary metabolites	ko00261 Monobactam biosynthesis	K19113 acetyltransferase [EC:2.3.1.-]	Rare	1	0	0	0	0	0	0	0	0	1	0	0	0	0	0	0	0	0	0	0	0	0	0	0	0	0	0	0	0	0	0	0	0	0	0	0	0	0	0	0	0	0	0
4472	K19114	csh1; CRISPR-associated protein Csh1				Abundant	4	0	0	0	0	0	0	0	0	0	0	0	0	0	0	0	0	1	0	0	0	0	0	1	0	0	0	0	1	0	1	0	0	0	0	0	0	0	0	0	0	0	0
4473	K19115	csh2; CRISPR-associated protein Csh2				Abundant	4	0	0	1	0	0	0	0	0	0	0	0	0	0	0	0	0	1	0	0	0	0	0	1	0	0	0	0	1	0	0	0	0	0	0	0	0	0	0	0	0	0	0
4474	K19116	cas5h; CRISPR-associated protein Cas5h				Abundant	4	0	0	0	0	0	0	0	0	0	0	0	0	0	0	0	0	1	0	0	0	0	0	1	0	0	0	0	1	0	1	0	0	0	0	0	0	0	0	0	0	0	0
4475	K19117	csd1, cas8c; CRISPR-associated protein Csd1				Rare	7	1	0	1	0	0	1	0	0	0	1	0	0	0	1	1	1	0	0	0	0	0	0	0	0	0	0	0	0	0	0	0	0	0	0	0	0	0	0	0	0	0	0
4476	K19118	csd2, cas7; CRISPR-associated protein Csd2				Rare	7	1	0	1	0	0	1	0	0	0	1	0	0	0	1	1	1	0	0	0	0	0	0	0	0	0	0	0	0	0	0	0	0	0	0	0	0	0	0	0	0	0	0
4477	K19119	cas5d; CRISPR-associated protein Cas5d				Rare	7	1	0	1	0	0	1	1	0	0	1	0	0	0	1	1	0	0	0	0	0	0	0	0	0	0	0	0	0	0	0	0	0	0	0	0	0	0	0	0	0	0	0
4478	K19123	casA, cse1; CRISPR system Cascade subunit CasA				Rare	3	1	0	1	0	0	0	1	0	0	0	0	0	0	0	0	0	0	0	0	0	0	0	0	0	0	0	0	0	0	0	0	0	0	0	0	0	0	0	0	0	0	0
4479	K19124	casC, cse4; CRISPR system Cascade subunit CasC				Rare	2	1	0	1	0	0	0	0	0	0	0	0	0	0	0	0	0	0	0	0	0	0	0	0	0	0	0	0	0	0	0	0	0	0	0	0	0	0	0	0	0	0	0
4480	K19125	casD, cse5; CRISPR system Cascade subunit CasD				Rare	1	1	0	0	0	0	0	0	0	0	0	0	0	0	0	0	0	0	0	0	0	0	0	0	0	0	0	0	0	0	0	0	0	0	0	0	0	0	0	0	0	0	0
4481	K19126	casE, cse3; CRISPR system Cascade subunit CasE				Rare	3	1	0	1	0	0	0	1	0	0	0	0	0	0	0	0	0	0	0	0	0	0	0	0	0	0	0	0	0	0	0	0	0	0	0	0	0	0	0	0	0	0	0
4482	K19127	csy1; CRISPR-associated protein Csy1				Rare	2	0	0	0	0	0	0	0	0	0	0	0	0	0	0	0	0	0	0	0	1	0	0	0	0	0	0	0	0	0	1	0	0	0	0	0	0	0	0	0	0	0	0
4483	K19128	csy2; CRISPR-associated protein Csy2				Rare	1	0	0	0	0	0	0	0	0	0	0	0	0	0	0	0	0	0	0	0	1	0	0	0	0	0	0	0	0	0	0	0	0	0	0	0	0	0	0	0	0	0	0
4484	K19129	csy3; CRISPR-associated protein Csy3				Rare	2	0	0	0	0	0	0	0	0	0	0	0	0	0	0	0	0	0	0	0	1	0	0	1	0	0	0	0	0	0	0	0	0	0	0	0	0	0	0	0	0	0	0
4485	K19130	csy4, cas6f; CRISPR-associated endonuclease Csy4 [EC:3.1.-.-]				Rare	2	0	0	0	0	0	0	0	0	0	0	0	0	0	0	0	0	0	0	0	1	0	0	1	0	0	0	0	0	0	0	0	0	0	0	0	0	0	0	0	0	0	0
4486	K19131	csb1; CRISPR-associated protein Csb1				Rare	1	0	0	0	0	0	0	0	0	0	0	0	0	0	0	1	0	0	0	0	0	0	0	0	0	0	0	0	0	0	0	0	0	0	0	0	0	0	0	0	0	0	0
4487	K19132	csb2; CRISPR-associated protein Csb2				Rare	1	0	0	0	0	0	0	0	0	0	0	0	0	0	0	1	0	0	0	0	0	0	0	0	0	0	0	0	0	0	0	0	0	0	0	0	0	0	0	0	0	0	0
4488	K19135	csx14; CRISPR-associated protein Csx14				Rare	1	0	0	0	0	0	0	1	0	0	0	0	0	0	0	0	0	0	0	0	0	0	0	0	0	0	0	0	0	0	0	0	0	0	0	0	0	0	0	0	0	0	0
4489	K19138	csm2; CRISPR-associated protein Csm2				Rare	4	0	0	0	0	0	0	1	0	0	0	0	0	0	0	1	0	1	0	0	0	1	0	0	0	0	0	0	0	0	0	0	0	0	0	0	0	0	0	0	0	0	0
4490	K19139	csm4; CRISPR-associated protein Csm4				Rare	3	0	0	0	0	0	0	0	0	0	0	0	0	0	0	1	0	1	0	0	0	1	0	0	0	0	0	0	0	0	0	0	0	0	0	0	0	0	0	0	0	0	0
4491	K19140	csm5; CRISPR-associated protein Csm5				Rare	3	0	0	0	0	0	0	0	0	0	0	0	0	0	0	1	0	1	0	0	0	1	0	0	0	0	0	0	0	0	0	0	0	0	0	0	0	0	0	0	0	0	0
4492	K19141	cmr5; CRISPR-associated protein Cmr5				Rare	3	0	0	1	0	0	0	0	0	0	0	0	0	0	0	0	0	1	0	0	0	0	0	0	0	0	0	0	0	0	1	0	0	0	0	0	0	0	0	0	0	0	0
4493	K19142	cmr6; CRISPR-associated protein Cmr6				Rare	3	0	0	1	0	0	0	0	0	0	0	1	0	0	0	0	0	1	0	0	0	0	0	0	0	0	0	0	0	0	0	0	0	0	0	0	0	0	0	0	0	0	0
4494	K19145	csx16; CRISPR-associated protein Csx16				Rare	1	0	0	0	0	0	0	0	0	0	0	0	0	0	0	0	0	0	0	0	0	1	0	0	0	0	0	0	0	0	0	0	0	0	0	0	0	0	0	0	0	0	0
4495	K19147	mcrC; 5-methylcytosine-specific restriction enzyme subunit McrC				Rare	3	0	0	0	0	0	1	0	0	0	0	0	0	0	0	0	0	0	0	0	0	1	0	1	0	0	0	0	0	0	0	0	0	0	0	0	0	0	0	0	0	0	0
4496	K19155	yhaV; toxin YhaV [EC:3.1.-.-]				Rare	1	0	0	0	0	0	0	0	0	0	0	0	0	0	0	0	0	0	0	0	0	0	0	0	0	0	0	0	0	0	0	0	0	0	0	0	0	1	0	0	0	0	0
4497	K19157	yafQ; mRNA interferase YafQ [EC:3.1.-.-]				Rare	8	1	0	0	0	1	0	0	0	0	1	1	0	0	0	0	1	0	0	0	0	0	0	0	0	0	1	0	0	0	1	0	0	1	0	0	0	0	0	0	0	0	0
4498	K19158	yoeB; toxin YoeB [EC:3.1.-.-]				Abundant	9	0	0	1	0	0	0	0	0	0	0	0	0	1	0	1	0	1	0	0	0	0	0	0	0	0	0	0	0	0	0	1	0	1	0	0	0	0	0	1	1	1	0
4499	K19159	yefM; antitoxin YefM				Abundant	11	0	0	1	0	0	0	1	0	0	0	1	0	1	0	1	0	1	0	0	0	0	0	1	0	0	0	0	0	0	0	1	0	1	0	0	0	0	0	1	0	1	0
4500	K19163	ccdB; toxin CcdB				Rare	7	1	0	1	0	0	0	0	0	0	0	0	0	0	0	0	0	0	0	0	0	0	0	0	0	1	0	1	0	0	0	0	0	0	0	0	0	0	1	1	0	1	0
4501	K19164	ccdA; antitoxin CcdA				Abundant	7	1	0	1	0	0	0	0	0	0	0	0	0	0	0	0	0	0	0	0	0	0	0	0	0	1	0	0	1	0	0	0	0	0	0	0	0	0	1	1	0	1	0
4502	K19166	higB; mRNA interferase HigB [EC:3.1.-.-]				Rare	4	0	0	0	1	0	0	0	0	1	0	0	0	0	0	0	0	0	0	0	0	0	0	0	0	1	0	0	0	0	0	0	0	0	0	0	0	0	1	0	0	0	0
4503	K19168	cptA; toxin CptA				Rare	5	1	1	1	0	1	0	0	0	0	0	0	0	0	0	0	0	0	0	0	0	0	0	0	0	0	0	0	0	0	0	0	0	0	0	0	0	0	1	0	0	0	0
4504	K19169	dndB; DNA sulfur modification protein DndB				Rare	1	0	0	0	0	0	0	0	0	0	0	0	0	0	0	0	0	0	0	0	0	0	0	0	0	0	0	0	0	0	1	0	0	0	0	0	0	0	0	0	0	0	0
4505	K19170	dndC; DNA sulfur modification protein DndC				Rare	3	0	0	1	0	0	0	0	0	0	0	0	0	0	0	0	0	0	0	0	0	0	0	1	0	0	1	0	0	0	0	0	0	0	0	0	0	0	0	0	0	0	0
4506	K19171	dndD; DNA sulfur modification protein DndD				Rare	3	0	0	1	0	0	0	0	0	0	0	0	1	0	0	0	0	0	0	0	0	0	0	1	0	0	0	0	0	0	0	0	0	0	0	0	0	0	0	0	0	0	0
4507	K19172	dndE; DNA sulfur modification protein DndE				Rare	1	0	0	0	0	0	0	0	0	0	0	0	0	0	0	0	1	0	0	0	0	0	0	0	0	0	0	0	0	0	0	0	0	0	0	0	0	0	0	0	0	0	0
4508	K19175	dptH; DNA phosphorothioation-dependent restriction protein DptH				Rare	2	0	0	0	0	0	0	0	0	1	0	0	0	0	0	0	0	0	0	0	0	0	0	0	0	0	0	0	0	0	1	0	0	0	0	0	0	0	0	0	0	0	0
4509	K19180	tll; dTDP-6-deoxy-L-talose 4-dehydrogenase (NAD+) [EC:1.1.1.339]				Rare	1	0	0	0	0	0	0	0	0	0	0	1	0	0	0	0	0	0	0	0	0	0	0	0	0	0	0	0	0	0	0	0	0	0	0	0	0	0	0	0	0	0	0
4510	K19181	afr; 1,5-anhydro-D-fructose reductase (1,5-anhydro-D-mannitol-forming) [EC:1.1.1.292]	Unclassified: metabolism	ko99980 Enzymes with EC numbers	K19181 1,5-anhydro-D-fructose reductase (1,5-anhydro-D-mannitol-forming) [EC:1.1.1.292]	Abundant	7	1	0	0	0	0	0	0	0	0	0	0	0	0	0	0	0	0	0	0	0	0	0	0	0	0	0	0	0	0	0	0	0	1	1	0	0	1	0	1	0	1	1
4511	K19190	nboR; nicotine blue oxidoreductase [EC:1.1.1.328]	Metabolism/Metabolism of cofactors and vitamins	ko00760 Nicotinate and nicotinamide metabolism	K19190 nicotine blue oxidoreductase [EC:1.1.1.328]	Abundant	6	0	0	0	0	0	0	0	0	0	0	0	0	0	0	0	0	0	0	0	0	0	0	0	0	0	0	0	0	0	0	0	0	0	1	0	0	1	0	1	1	1	1
4512	K19191	mabO; 4-methylaminobutanoate oxidase (formaldehyde-forming) [EC:1.5.3.19]	Metabolism/Metabolism of cofactors and vitamins	ko00760 Nicotinate and nicotinamide metabolism	K19191 4-methylaminobutanoate oxidase (formaldehyde-forming) [EC:1.5.3.19]	Rare	4	0	0	0	0	0	1	0	0	0	0	0	0	0	1	0	0	0	0	0	0	1	0	0	0	0	0	0	0	0	0	0	0	0	0	1	0	0	0	0	0	0	0
4513	K19200	IAL; isopenicillin-N N-acyltransferase like protein	Metabolism/Biosynthesis of other secondary metabolites	ko00311 Penicillin and cephalosporin biosynthesis	K19200 isopenicillin-N N-acyltransferase like protein	Rare	5	0	0	0	0	0	0	0	0	0	0	1	0	0	0	0	0	0	0	0	0	0	0	0	0	0	0	0	0	0	0	0	0	0	0	0	0	1	1	0	1	0	1
4514	K19210	blaOXA-61; beta-lactamase class D OXA-61 [EC:3.5.2.6]	Human Diseases/Drug resistance: antimicrobial	ko01501 beta-Lactam resistance	K19210 beta-lactamase class D OXA-61 [EC:3.5.2.6]	Rare	1	0	0	0	0	0	0	0	0	0	0	0	0	0	0	0	0	0	0	0	0	0	0	0	0	0	0	0	0	1	0	0	0	0	0	0	0	0	0	0	0	0	0
4515	K19221	cobA, btuR; cob(I)alamin adenosyltransferase [EC:2.5.1.17]	Metabolism/Metabolism of cofactors and vitamins	ko00860 Porphyrin and chlorophyll metabolism	K19221 cob(I)alamin adenosyltransferase [EC:2.5.1.17]	Abundant	21	1	0	1	1	0	1	0	1	1	1	1	0	1	1	1	1	1	1	1	1	1	0	0	0	0	0	0	0	0	0	0	0	0	1	1	0	0	0	1	0	1	0
4516	K19222	menI, DHNAT; 1,4-dihydroxy-2-naphthoyl-CoA hydrolase [EC:3.1.2.28]	Metabolism/Metabolism of cofactors and vitamins	ko00130 Ubiquinone and other terpenoid-quinone biosynthesis	K19222 1,4-dihydroxy-2-naphthoyl-CoA hydrolase [EC:3.1.2.28]	Abundant	8	0	0	0	0	0	1	1	0	0	0	0	0	1	1	0	0	0	1	0	0	1	0	0	0	0	0	0	0	0	0	0	0	1	1	0	0	0	0	0	0	0	0
4517	K19223	lytF, cwlE; peptidoglycan DL-endopeptidase LytF [EC:3.4.-.-]				Rare	3	0	0	0	0	0	0	0	0	0	0	1	0	0	0	0	1	0	0	0	0	0	0	0	0	0	0	0	0	0	1	0	0	0	0	0	0	0	0	0	0	0	0
4518	K19225	gluP; rhomboid protease GluP [EC:3.4.21.105]				Abundant	9	0	0	0	0	0	1	1	1	0	1	0	0	1	1	0	0	0	0	0	1	1	0	0	0	0	0	0	0	0	0	0	0	0	1	0	0	0	0	0	0	0	0
4519	K19231	bmaC; fibronectin-binding autotransporter adhesin				Rare	2	0	0	0	0	0	0	0	0	0	0	0	0	0	0	0	0	0	1	1	0	0	0	0	0	0	0	0	0	0	0	0	0	0	0	0	0	0	0	0	0	0	0
4520	K19234	ynhG; L,D-transpeptidase YnhG				Abundant	2	0	0	0	0	0	0	0	0	0	0	0	0	0	0	0	0	0	0	0	0	0	0	0	0	0	1	0	1	0	0	0	0	0	0	0	0	0	0	0	0	0	0
4521	K19236	ycfS; L,D-transpeptidase YcfS	Human Diseases/Drug resistance: antimicrobial	ko01503 Cationic antimicrobial peptide (CAMP) resistance	K19236 L,D-transpeptidase YcfS	Abundant	1	0	0	0	0	0	0	0	0	0	0	0	0	0	0	0	0	0	0	0	0	0	0	0	0	0	0	0	1	0	0	0	0	0	0	0	0	0	0	0	0	0	0
4522	K19244	ala; alanine dehydrogenase [EC:1.4.1.1]	Metabolism/Amino acid metabolism	ko00250 Alanine, aspartate and glutamate metabolism	K19244 alanine dehydrogenase [EC:1.4.1.1]	Rare	4	0	0	0	0	0	0	0	0	0	0	0	0	0	1	0	1	0	0	0	0	1	0	0	0	0	0	0	0	0	0	0	0	0	0	0	0	0	1	0	0	0	0
4523	K19265	gpr; L-glyceraldehyde 3-phosphate reductase [EC:1.1.1.-]	Unclassified: metabolism	ko99980 Enzymes with EC numbers	K19265 L-glyceraldehyde 3-phosphate reductase [EC:1.1.1.-]	Rare	4	0	0	0	0	0	0	0	0	0	1	0	0	0	0	0	0	0	0	0	0	0	0	0	0	0	0	0	0	0	0	0	0	1	1	1	0	0	0	0	0	0	0
4524	K19267	qorB; NAD(P)H dehydrogenase (quinone) [EC:1.6.5.2]	Metabolism/Metabolism of cofactors and vitamins	ko00130 Ubiquinone and other terpenoid-quinone biosynthesis	K19267 NAD(P)H dehydrogenase (quinone) [EC:1.6.5.2]	Rare	2	0	0	0	0	0	0	0	0	0	0	0	0	0	0	0	0	0	0	0	0	0	0	0	0	0	0	0	0	0	0	0	0	0	1	1	0	0	0	0	0	0	0
4525	K19268	glmE, mutE, mamB; methylaspartate mutase epsilon subunit [EC:5.4.99.1]	Metabolism/Carbohydrate metabolism	ko00630 Glyoxylate and dicarboxylate metabolism	K19268 methylaspartate mutase epsilon subunit [EC:5.4.99.1]	Rare	3	0	0	0	0	0	0	0	0	0	0	0	0	0	0	0	0	0	0	0	0	0	0	1	0	1	0	0	0	0	0	1	0	0	0	0	0	0	0	0	0	0	0
4526	K19271	catA; chloramphenicol O-acetyltransferase type A [EC:2.3.1.28]				Rare	1	0	0	0	0	0	0	0	0	0	0	0	0	0	0	0	0	0	0	0	0	0	0	0	0	0	0	0	0	0	0	0	0	0	0	1	0	0	0	0	0	0	0
4527	K19286	nfrA2; FMN reductase [NAD(P)H] [EC:1.5.1.39]	Metabolism/Metabolism of cofactors and vitamins	ko00740 Riboflavin metabolism	K19286 FMN reductase [NAD(P)H] [EC:1.5.1.39]	Rare	2	0	0	0	0	0	0	0	0	0	0	0	0	0	0	0	0	0	0	0	0	0	0	0	0	0	0	0	0	0	0	0	0	0	0	0	0	0	1	0	1	0	0
4528	K19294	algI; alginate O-acetyltransferase complex protein AlgI	Unclassified: metabolism	ko99986 Glycan metabolism	K19294 alginate O-acetyltransferase complex protein AlgI	Rare	9	0	1	0	0	0	0	0	1	0	1	1	0	0	0	0	1	0	1	0	1	0	0	0	0	0	0	0	0	0	0	0	0	0	1	0	0	0	0	0	1	0	0
4529	K19295	algJ; alginate O-acetyltransferase complex protein AlgJ	Unclassified: metabolism	ko99986 Glycan metabolism	K19295 alginate O-acetyltransferase complex protein AlgJ	Rare	2	0	0	0	0	0	0	0	1	0	1	0	0	0	0	0	0	0	0	0	0	0	0	0	0	0	0	0	0	0	0	0	0	0	0	0	0	0	0	0	0	0	0
4530	K19302	bcrC; undecaprenyl-diphosphatase [EC:3.6.1.27]	Metabolism/Glycan biosynthesis and metabolism	ko00550 Peptidoglycan biosynthesis	K19302 undecaprenyl-diphosphatase [EC:3.6.1.27]	Abundant	11	0	0	0	0	0	0	1	1	1	1	0	1	1	0	0	0	0	1	1	0	0	0	0	0	0	0	0	0	0	0	0	0	0	1	0	1	0	0	0	1	0	0
4531	K19303	mepH; murein DD-endopeptidase [EC:3.4.-.-]				Abundant	6	0	1	0	0	0	0	0	0	0	0	0	0	0	0	0	0	0	0	0	0	0	0	0	0	0	0	0	0	0	0	0	0	0	1	0	0	1	0	1	0	1	1
4532	K19304	mepM; murein DD-endopeptidase [EC:3.4.24.-]				Rare	1	0	0	0	0	0	0	0	0	0	0	0	1	0	0	0	0	0	0	0	0	0	0	0	0	0	0	0	0	0	0	0	0	0	0	0	0	0	0	0	0	0	0
4533	K19337	hexR; RpiR family transcriptional regulator, carbohydrate utilization regulator				Rare	7	0	0	0	0	0	0	0	1	0	1	0	0	0	0	0	0	0	0	0	0	0	0	0	0	0	0	0	0	0	0	0	0	1	1	0	0	1	0	1	0	0	1
4534	K19338	nac; LysR family transcriptional regulator, nitrogen assimilation regulatory protein				Abundant	9	0	0	0	0	0	0	0	0	0	0	0	0	0	0	1	0	0	0	0	0	0	0	0	0	0	0	0	0	0	0	0	0	0	1	1	1	1	0	1	1	1	1
4535	K19339	nosR; NosR/NirI family transcriptional regulator, nitrous oxide reductase regulator				Rare	4	0	0	0	0	0	0	0	0	0	0	0	0	0	0	0	0	0	0	0	0	0	0	0	0	0	0	0	0	0	0	0	0	1	1	1	0	0	0	0	0	1	0
4536	K19340	nosF; Cu-processing system ATP-binding protein	Environmental Information Processing/Membrane transport	ko02010 ABC transporters	K19340 Cu-processing system ATP-binding protein	Rare	2	0	0	0	0	0	0	0	0	0	0	0	0	0	0	0	0	0	0	0	0	0	0	0	0	0	0	0	0	0	0	0	0	1	0	1	0	0	0	0	0	0	0
4537	K19341	nosY; Cu-processing system permease protein	Environmental Information Processing/Membrane transport	ko02010 ABC transporters	K19341 Cu-processing system permease protein	Abundant	3	0	0	0	0	0	0	0	0	0	0	0	0	0	0	0	0	0	0	0	0	0	0	0	0	0	0	0	0	0	0	0	0	1	1	1	0	0	0	0	0	0	0
4538	K19342	nosL; copper chaperone NosL	Unclassified: signaling and cellular processes	ko99994 Others	K19342 copper chaperone NosL	Abundant	6	0	0	0	0	0	0	0	0	0	0	0	0	0	0	0	0	0	0	0	0	0	0	0	0	1	0	0	0	0	0	1	1	1	1	1	0	0	0	0	0	0	0
4539	K19343	nirI; NosR/NirI family transcriptional regulator, nitrite reductase regulator				Rare	1	0	0	0	0	0	0	0	0	0	0	0	0	0	0	0	0	0	0	0	0	0	0	0	0	0	0	0	0	0	0	0	0	0	0	1	0	0	0	0	0	0	0
4540	K19344	nirC; cytochrome c55X	Unclassified: metabolism	ko99982 Energy metabolism	K19344 cytochrome c55X	Abundant	7	0	0	1	1	1	0	0	0	0	0	0	0	0	0	0	0	0	0	0	0	0	0	0	0	0	0	0	0	0	0	0	0	0	1	1	0	0	1	0	0	1	0
4541	K19345	nirF; protein NirF	Unclassified: metabolism	ko99982 Energy metabolism	K19345 protein NirF	Abundant	13	0	0	1	1	1	0	0	0	0	0	0	0	0	0	0	0	0	0	0	0	1	0	1	0	0	0	1	0	0	1	1	1	0	1	1	0	0	1	0	0	1	0
4542	K19353	eptC; heptose-I-phosphate ethanolaminephosphotransferase [EC:2.7.8.-]	Metabolism/Glycan biosynthesis and metabolism	ko00540 Lipopolysaccharide biosynthesis	K19353 heptose-I-phosphate ethanolaminephosphotransferase [EC:2.7.8.-]	Rare	6	0	0	0	0	0	0	0	0	0	0	0	0	1	0	0	0	1	0	0	1	0	0	0	0	0	0	1	0	0	0	1	0	0	0	1	0	0	0	0	0	0	0
4543	K19355	MAN; mannan endo-1,4-beta-mannosidase [EC:3.2.1.78]	Metabolism/Carbohydrate metabolism	ko00051 Fructose and mannose metabolism	K19355 mannan endo-1,4-beta-mannosidase [EC:3.2.1.78]	Rare	3	0	0	0	0	0	0	0	1	0	0	0	0	1	0	0	1	0	0	0	0	0	0	0	0	0	0	0	0	0	0	0	0	0	0	0	0	0	0	0	0	0	0
4544	K19405	mcsB; protein arginine kinase [EC:2.7.14.1]	Unclassified: metabolism	ko99980 Enzymes with EC numbers	K19405 protein arginine kinase [EC:2.7.14.1]	Abundant	1	0	0	0	0	0	0	0	0	0	0	0	0	0	0	0	0	0	0	1	0	0	0	0	0	0	0	0	0	0	0	0	0	0	0	0	0	0	0	0	0	0	0
4545	K19411	mcsA; protein arginine kinase activator	Unclassified: genetic information processing	ko99975 Protein processing	K19411 protein arginine kinase activator	Abundant	1	0	0	0	0	0	0	0	0	0	0	0	0	0	0	0	0	0	0	1	0	0	0	0	0	0	0	0	0	0	0	0	0	0	0	0	0	0	0	0	0	0	0
4546	K19416	yccA; modulator of FtsH protease				Abundant	33	1	1	1	1	1	1	0	1	0	1	1	0	1	1	1	0	1	0	0	1	1	1	1	1	1	1	1	1	1	1	1	0	1	1	0	0	1	1	1	1	1	1
4547	K19418	epsK; membrane protein EpsK				Rare	1	0	0	0	0	0	0	0	0	0	1	0	0	0	0	0	0	0	0	0	0	0	0	0	0	0	0	0	0	0	0	0	0	0	0	0	0	0	0	0	0	0	0
4548	K19428	epsL; sugar transferase EpsL [EC:2.-.-.-]	Unclassified: metabolism	ko99980 Enzymes with EC numbers	K19428 sugar transferase EpsL [EC:2.-.-.-]	Rare	3	0	0	0	0	0	1	1	0	0	0	0	0	0	0	0	0	0	0	1	0	0	0	0	0	0	0	0	0	0	0	0	0	0	0	0	0	0	0	0	0	0	0
4549	K19429	epsM; acetyltransferase EpsM [EC:2.3.1.-]	Unclassified: metabolism	ko99980 Enzymes with EC numbers	K19429 acetyltransferase EpsM [EC:2.3.1.-]	Rare	3	0	0	0	0	0	1	0	0	1	0	0	0	0	0	0	0	0	0	1	0	0	0	0	0	0	0	0	0	0	0	0	0	0	0	0	0	0	0	0	0	0	0
4550	K19430	epsN; pyridoxal phosphate-dependent aminotransferase EpsN [EC:2.6.1.-]	Unclassified: metabolism	ko99980 Enzymes with EC numbers	K19430 pyridoxal phosphate-dependent aminotransferase EpsN [EC:2.6.1.-]	Rare	1	0	0	0	0	0	0	0	0	0	0	0	0	0	0	0	0	0	0	0	0	1	0	0	0	0	0	0	0	0	0	0	0	0	0	0	0	0	0	0	0	0	0
4551	K19431	epsO; pyruvyl transferase EpsO [EC:2.-.-.-]	Unclassified: metabolism	ko99980 Enzymes with EC numbers	K19431 pyruvyl transferase EpsO [EC:2.-.-.-]	Rare	3	0	0	1	0	0	1	0	0	0	0	0	0	0	0	0	0	0	0	0	0	0	1	0	0	0	0	0	0	0	0	0	0	0	0	0	0	0	0	0	0	0	0
4552	K19511	PXDN, VPO1; peroxidase [EC:1.11.1.7]	Unclassified: metabolism	ko99980 Enzymes with EC numbers	K19511 peroxidase [EC:1.11.1.7]	Rare	1	0	0	0	0	0	0	0	0	1	0	0	0	0	0	0	0	0	0	0	0	0	0	0	0	0	0	0	0	0	0	0	0	0	0	0	0	0	0	0	0	0	0
4553	K19515	bamB; benzoyl-CoA reductase subunit BamB [EC:1.3.-.-]	Metabolism/Xenobiotics biodegradation and metabolism	ko00362 Benzoate degradation	K19515 benzoyl-CoA reductase subunit BamB [EC:1.3.-.-]	Rare	5	0	0	0	0	0	1	0	0	1	0	0	0	0	1	0	0	1	0	0	0	1	0	0	0	0	0	0	0	0	0	0	0	0	0	0	0	0	0	0	0	0	0
4554	K19516	bamC; benzoyl-CoA reductase subunit BamC [EC:1.3.-.-]	Metabolism/Xenobiotics biodegradation and metabolism	ko00362 Benzoate degradation	K19516 benzoyl-CoA reductase subunit BamC [EC:1.3.-.-]	Rare	5	0	0	0	0	0	1	0	0	1	0	0	0	0	1	0	0	1	0	0	0	1	0	0	0	0	0	0	0	0	0	0	0	0	0	0	0	0	0	0	0	0	0
4555	K19519	TGFBI, BIGH3; transforming growth factor-beta-induced protein	Unclassified: signaling and cellular processes	ko99995 Signaling proteins	K19519 transforming growth factor-beta-induced protein	Rare	1	0	0	0	0	0	0	0	0	0	0	0	0	0	0	0	0	0	1	0	0	0	0	0	0	0	0	0	0	0	0	0	0	0	0	0	0	0	0	0	0	0	0
4556	K19572	CECR1, ADA2; adenosine deaminase CECR1 [EC:3.5.4.4]	Metabolism/Nucleotide metabolism	ko00230 Purine metabolism	K19572 adenosine deaminase CECR1 [EC:3.5.4.4]	Rare	1	0	0	1	0	0	0	0	0	0	0	0	0	0	0	0	0	0	0	0	0	0	0	0	0	0	0	0	0	0	0	0	0	0	0	0	0	0	0	0	0	0	0
4557	K19577	ydhP; MFS transporter, DHA1 family, inner membrane transport protein				Abundant	6	0	1	0	0	0	0	0	0	0	0	0	0	0	0	0	0	0	0	0	0	0	0	0	0	0	0	0	0	0	0	0	0	0	1	0	0	1	0	1	0	1	1
4558	K19586	oqxA; membrane fusion protein, multidrug efflux system				Rare	2	0	1	0	0	0	0	0	0	0	0	0	0	0	0	0	0	0	0	0	0	0	0	0	0	0	0	0	0	0	0	0	0	0	0	0	0	0	0	0	1	0	0
4559	K19591	cueR; MerR family transcriptional regulator, copper efflux regulator				Rare	4	0	0	0	0	0	1	0	0	0	0	0	0	0	0	0	0	0	0	1	0	0	0	0	0	0	0	0	0	0	0	0	0	0	1	1	0	0	0	0	0	0	0
4560	K19594	gesB, mexQ; gold/copper resistance efflux pump				Rare	3	0	0	0	0	0	0	0	0	1	0	0	0	0	0	0	0	0	0	0	1	0	0	0	0	0	0	0	0	0	0	0	0	0	0	0	0	0	0	0	1	0	0
4561	K19595	gesA, mexP; membrane fusion protein, gold/copper resistance efflux system				Rare	6	0	1	0	0	0	0	0	0	1	0	1	0	0	0	0	1	0	0	0	1	0	0	0	0	0	0	0	0	0	0	0	0	0	0	0	0	0	0	0	1	0	0
4562	K19597	golT; Au+-exporting ATPase [EC:3.6.1.-]	Unclassified: metabolism	ko99980 Enzymes with EC numbers	K19597 Au+-exporting ATPase [EC:3.6.1.-]	Rare	2	0	0	0	0	0	1	0	0	0	0	0	0	0	0	0	0	0	0	0	0	0	0	0	0	0	0	0	0	0	0	0	0	0	0	0	0	0	1	0	0	0	0
4563	K19615	fitD, mcf; insecticidal toxin	Environmental Information Processing/Signal transduction	ko02020 Two-component system	K19615 insecticidal toxin	Rare	1	0	0	0	0	0	0	0	0	0	0	0	0	0	0	0	0	0	0	1	0	0	0	0	0	0	0	0	0	0	0	0	0	0	0	0	0	0	0	0	0	0	0
4564	K19616	fitF; two-component system, sensor histidine kinase and response regulator FitF [EC:2.7.13.3]	Environmental Information Processing/Signal transduction	ko02020 Two-component system	K19616 two-component system, sensor histidine kinase and response regulator FitF [EC:2.7.13.3]	Rare	1	0	0	0	0	0	0	0	0	0	0	0	0	0	0	1	0	0	0	0	0	0	0	0	0	0	0	0	0	0	0	0	0	0	0	0	0	0	0	0	0	0	0
4565	K19617	fitH; two-component system, response regulator FitH	Environmental Information Processing/Signal transduction	ko02020 Two-component system	K19617 two-component system, response regulator FitH	Rare	1	0	0	1	0	0	0	0	0	0	0	0	0	0	0	0	0	0	0	0	0	0	0	0	0	0	0	0	0	0	0	0	0	0	0	0	0	0	0	0	0	0	0
4566	K19620	phcB; extracellular factor (EF) 3-hydroxypalmitic acid methyl ester biosynthesis protein	Environmental Information Processing/Signal transduction	ko02020 Two-component system	K19620 extracellular factor (EF) 3-hydroxypalmitic acid methyl ester biosynthesis protein	Rare	2	0	0	0	0	0	0	0	0	0	0	0	0	0	0	1	0	0	0	0	0	0	0	0	0	0	0	0	0	0	0	0	0	0	1	0	0	0	0	0	0	0	0
4567	K19621	phcS; two-component system, sensor histidine kinase PhcS [EC:2.7.13.3]	Environmental Information Processing/Signal transduction	ko02020 Two-component system	K19621 two-component system, sensor histidine kinase PhcS [EC:2.7.13.3]	Rare	2	0	0	0	0	0	0	0	0	0	0	0	0	0	0	0	0	1	0	0	0	0	0	0	0	0	0	0	0	0	0	0	0	0	1	0	0	0	0	0	0	0	0
4568	K19622	phcR; two-component system, response regulator PhcR	Environmental Information Processing/Signal transduction	ko02020 Two-component system	K19622 two-component system, response regulator PhcR	Rare	1	0	0	0	0	0	0	0	0	0	0	0	0	0	0	0	0	0	0	0	0	0	0	0	0	0	0	0	0	0	0	0	0	0	1	0	0	0	0	0	0	0	0
4569	K19623	phcQ; two-component system, probable response regulator PhcQ				Rare	1	0	0	0	0	0	0	0	0	0	0	0	0	0	0	0	0	0	0	0	0	0	0	0	0	0	0	0	0	0	0	0	0	0	1	0	0	0	0	0	0	0	0
4570	K19640	hypX, hoxX; putative two-component system protein, hydrogenase maturation factor HypX/HoxX				Abundant	5	0	0	1	0	0	0	0	0	0	0	0	0	0	0	0	0	0	0	0	0	0	0	0	0	0	0	1	0	0	0	0	1	1	1	0	0	0	0	0	0	0	0
4571	K19641	hupR, hoxA; two-component system, NtrC family, response regulator HupR/HoxA	Environmental Information Processing/Signal transduction	ko02020 Two-component system	K19641 two-component system, NtrC family, response regulator HupR/HoxA	Rare	2	0	0	0	0	0	0	0	0	0	0	0	0	0	0	0	0	0	0	0	0	0	0	0	0	0	0	0	0	0	0	0	0	1	1	0	0	0	0	0	0	0	0
4572	K19647	hgd; 2-hydroxymethylglutarate dehydrogenase [EC:1.1.1.291]	Metabolism/Metabolism of cofactors and vitamins	ko00760 Nicotinate and nicotinamide metabolism	K19647 2-hydroxymethylglutarate dehydrogenase [EC:1.1.1.291]	Rare	1	0	0	0	0	0	0	0	0	0	0	0	0	0	0	0	0	0	0	0	0	0	0	0	0	0	0	0	0	0	0	0	0	0	0	0	0	0	1	0	0	0	0
4573	K19661	hupT, hoxJ; two-component system, NtrC family, sensor histidine kinase HupT/HoxJ [EC:2.7.13.3]	Environmental Information Processing/Signal transduction	ko02020 Two-component system	K19661 two-component system, NtrC family, sensor histidine kinase HupT/HoxJ [EC:2.7.13.3]	Rare	2	0	0	0	0	0	0	0	0	0	0	0	0	0	0	0	0	0	0	0	0	0	0	0	0	0	0	0	0	0	0	0	0	1	1	0	0	0	0	0	0	0	0
4574	K19664	carS; CDP-2,3-bis-(O-geranylgeranyl)-sn-glycerol synthase [EC:2.7.7.67]	Metabolism/Lipid metabolism	ko00564 Glycerophospholipid metabolism	K19664 CDP-2,3-bis-(O-geranylgeranyl)-sn-glycerol synthase [EC:2.7.7.67]	Rare	1	0	0	0	0	0	0	0	0	0	0	0	0	0	0	0	0	0	0	0	1	0	0	0	0	0	0	0	0	0	0	0	0	0	0	0	0	0	0	0	0	0	0
4575	K19668	CBH2, cbhA; cellulose 1,4-beta-cellobiosidase [EC:3.2.1.91]	Metabolism/Carbohydrate metabolism	ko00500 Starch and sucrose metabolism	K19668 cellulose 1,4-beta-cellobiosidase [EC:3.2.1.91]	Abundant	4	0	0	0	0	0	0	0	0	0	1	0	0	0	0	0	0	0	0	0	0	0	0	0	0	0	0	1	1	0	1	0	0	0	0	0	0	0	0	0	0	0	0
4576	K19670	phnA; phosphonoacetate hydrolase [EC:3.11.1.2]	Metabolism/Metabolism of other amino acids	ko00440 Phosphonate and phosphinate metabolism	K19670 phosphonoacetate hydrolase [EC:3.11.1.2]	Rare	2	0	0	0	0	0	0	0	0	0	0	0	0	0	0	0	0	0	0	0	1	0	0	0	0	0	0	0	0	0	0	0	0	0	0	0	0	0	0	0	0	0	1
4577	K19686	vapC; ribonuclease VapC [EC:3.1.-.-]				Rare	1	1	0	0	0	0	0	0	0	0	0	0	0	0	0	0	0	0	0	0	0	0	0	0	0	0	0	0	0	0	0	0	0	0	0	0	0	0	0	0	0	0	0
4578	K19689	ampS, pepS, ampT; aminopeptidase [EC:3.4.11.-]				Abundant	2	0	0	0	0	0	0	0	0	0	0	0	1	0	0	0	0	0	0	1	0	0	0	0	0	0	0	0	0	0	0	0	0	0	0	0	0	0	0	0	0	0	0
4579	K19693	tfoS; AraC family transcriptional regulator, chitin signaling transcriptional activator				Rare	2	0	0	0	0	0	0	0	0	0	0	0	1	0	0	0	0	0	0	1	0	0	0	0	0	0	0	0	0	0	0	0	0	0	0	0	0	0	0	0	0	0	0
4580	K19696	mtiP; 5'-methylthioinosine phosphorylase [EC:2.4.2.44]	Metabolism/Amino acid metabolism	ko00270 Cysteine and methionine metabolism	K19696 5'-methylthioinosine phosphorylase [EC:2.4.2.44]	Rare	1	0	0	0	1	0	0	0	0	0	0	0	0	0	0	0	0	0	0	0	0	0	0	0	0	0	0	0	0	0	0	0	0	0	0	0	0	0	0	0	0	0	0
4581	K19701	ywaD; aminopeptidase YwaD [EC:3.4.11.6 3.4.11.10]				Rare	1	0	0	0	0	0	0	0	0	0	0	0	0	0	0	0	0	0	0	1	0	0	0	0	0	0	0	0	0	0	0	0	0	0	0	0	0	0	0	0	0	0	0
4582	K19702	E3.4.11.24; aminopeptidase S [EC:3.4.11.24]				Rare	1	0	0	0	0	0	0	0	0	0	0	0	0	0	0	0	0	0	0	1	0	0	0	0	0	0	0	0	0	0	0	0	0	0	0	0	0	0	0	0	0	0	0
4583	K19707	rsbQ; sigma-B regulation protein RsbQ				Rare	2	0	0	0	0	0	0	0	0	0	0	0	0	0	0	0	0	0	0	0	0	0	0	0	0	0	0	0	0	0	0	0	0	0	0	1	0	1	0	0	0	0	0
4584	K19710	E2.7.7.53; ATP adenylyltransferase [EC:2.7.7.53]	Metabolism/Nucleotide metabolism	ko00230 Purine metabolism	K19710 ATP adenylyltransferase [EC:2.7.7.53]	Abundant	10	0	0	0	0	0	0	0	1	1	1	1	1	0	0	1	1	0	1	1	1	0	0	0	0	0	0	0	0	0	0	0	0	0	0	0	0	0	0	0	0	0	0
4585	K19713	tsdA; thiosulfate dehydrogenase [EC:1.8.2.2]	Unclassified: metabolism	ko99980 Enzymes with EC numbers	K19713 thiosulfate dehydrogenase [EC:1.8.2.2]	Abundant	6	0	0	1	0	1	0	0	0	0	1	0	0	0	0	0	0	0	0	0	0	0	0	0	0	0	0	0	0	0	0	0	0	0	1	0	0	0	1	0	0	1	0
4586	K19714	kdnB; 3-deoxy-alpha-D-manno-octulosonate 8-oxidase [EC:1.1.3.48]				Rare	7	0	0	0	0	0	1	1	1	0	1	0	0	1	1	0	0	0	0	0	0	1	0	0	0	0	0	0	0	0	0	0	0	0	0	0	0	0	0	0	0	0	0
4587	K19715	kdnA; 8-amino-3,8-dideoxy-alpha-D-manno-octulosonate transaminase [EC:2.6.1.109]				Rare	9	0	0	0	0	0	1	0	1	1	1	0	0	1	1	1	0	0	0	0	1	1	0	0	0	0	0	0	0	0	0	0	0	0	0	0	0	0	0	0	0	0	0
4588	K19743	lhpI; 1-piperideine-2-carboxylate/1-pyrroline-2-carboxylate reductase [NAD(P)H] [EC:1.5.1.1]	Metabolism/Amino acid metabolism	ko00310 Lysine degradation	K19743 1-piperideine-2-carboxylate/1-pyrroline-2-carboxylate reductase [NAD(P)H] [EC:1.5.1.1]	Rare	2	0	0	0	0	0	0	0	0	0	0	0	0	0	0	0	0	0	0	0	0	0	0	0	0	0	0	0	0	0	0	0	0	1	1	0	0	0	0	0	0	0	0
4589	K19745	acuI; acrylyl-CoA reductase (NADPH) [EC:1.3.1.-]	Metabolism/Carbohydrate metabolism	ko00640 Propanoate metabolism	K19745 acrylyl-CoA reductase (NADPH) [EC:1.3.1.-]	Rare	4	0	0	1	0	0	0	0	0	0	0	0	0	0	0	0	0	0	0	0	0	0	0	0	0	0	0	0	0	0	0	0	0	0	0	1	1	0	0	1	0	0	0
4590	K19746	dauA; D-arginine dehydrogenase [EC:1.4.99.6]	Metabolism/Metabolism of other amino acids	ko00472 D-Arginine and D-ornithine metabolism	K19746 D-arginine dehydrogenase [EC:1.4.99.6]	Rare	3	0	0	0	0	0	0	0	0	0	0	0	0	0	0	0	0	0	0	0	0	0	0	0	0	0	0	0	0	0	0	0	0	1	1	0	0	0	0	0	1	0	0
4591	K19761	GGACT; gamma-glutamylaminecyclotransferase [EC:2.3.2.-]	Unclassified: metabolism	ko99980 Enzymes with EC numbers	K19761 gamma-glutamylaminecyclotransferase [EC:2.3.2.-]	Rare	1	0	0	0	0	0	0	0	0	0	0	0	0	0	0	0	0	0	0	0	0	0	0	1	0	0	0	0	0	0	0	0	0	0	0	0	0	0	0	0	0	0	0
4592	K19784	chrR, NQR; chromate reductase, NAD(P)H dehydrogenase (quinone)	Unclassified: metabolism	ko99988 Secondary metabolism	K19784 chromate reductase, NAD(P)H dehydrogenase (quinone)	Rare	1	0	0	1	0	0	0	0	0	0	0	0	0	0	0	0	0	0	0	0	0	0	0	0	0	0	0	0	0	0	0	0	0	0	0	0	0	0	0	0	0	0	0
4593	K19802	ycjG, ykfB, dgcA; L-Ala-D/L-Glu epimerase / N-acetyl-D-glutamate racemase [EC:5.1.1.20 5.1.1.-]	Unclassified: metabolism	ko99980 Enzymes with EC numbers	K19802 L-Ala-D/L-Glu epimerase [EC:5.1.1.20]	Abundant	8	0	0	0	0	0	0	0	0	0	0	0	0	0	0	0	1	0	0	0	0	0	1	1	0	0	0	1	0	1	0	0	0	0	0	1	1	0	1	0	0	0	0
4594	K19804	lapB; lipopolysaccharide assembly protein B	Unclassified: metabolism	ko99986 Glycan metabolism	K19804 lipopolysaccharide assembly protein B	Abundant	15	1	1	1	1	1	0	0	0	0	0	0	1	0	0	0	0	0	0	1	0	0	0	0	0	0	0	0	0	0	0	0	0	1	1	0	0	1	1	1	1	1	1
4595	K19810	epmB; L-lysine 2,3-aminomutase [EC:5.4.3.-]				Rare	3	0	0	0	1	0	0	1	0	0	0	0	0	0	0	0	0	0	0	0	0	1	0	0	0	0	0	0	0	0	0	0	0	0	0	0	0	0	0	0	0	0	0
4596	K19837	atzE; 1-carboxybiuret hydrolase [EC:3.5.1.131]	Metabolism/Xenobiotics biodegradation and metabolism	ko00791 Atrazine degradation	K19837 1-carboxybiuret hydrolase [EC:3.5.1.131]	Rare	1	0	0	0	0	0	0	0	0	0	0	0	0	0	0	0	0	0	0	0	0	0	0	0	0	0	0	0	0	0	0	0	0	0	0	0	1	0	0	0	0	0	0
4597	K19954	adh1; alcohol dehydrogenase [EC:1.1.1.-]	Unclassified: metabolism	ko99980 Enzymes with EC numbers	K19954 alcohol dehydrogenase [EC:1.1.1.-]	Rare	5	0	0	0	0	0	0	0	0	1	1	0	0	0	0	1	0	0	0	0	1	1	0	0	0	0	0	0	0	0	0	0	0	0	0	0	0	0	0	0	0	0	0
4598	K19961	chnD; 6-hydroxyhexanoate dehydrogenase [EC:1.1.1.258]	Metabolism/Xenobiotics biodegradation and metabolism	ko00930 Caprolactam degradation	K19961 6-hydroxyhexanoate dehydrogenase [EC:1.1.1.258]	Rare	1	0	0	0	0	0	0	0	0	0	0	0	0	0	0	0	0	0	0	0	0	0	0	0	0	0	0	0	0	0	0	0	0	0	0	0	0	0	0	0	1	0	0
4599	K19966	acdDPN7; 3-sulfinopropanoyl-CoA desulfinase [EC:3.13.1.4]	Unclassified: metabolism	ko99980 Enzymes with EC numbers	K19966 3-sulfinopropanoyl-CoA desulfinase [EC:3.13.1.4]	Rare	1	0	0	0	0	0	0	0	0	0	0	0	0	0	0	0	0	0	0	0	0	0	0	0	0	0	0	0	0	0	0	0	0	0	0	0	1	0	0	0	0	0	0
4600	K19967	dta; D-threonine aldolase [EC:4.1.2.42]	Unclassified: metabolism	ko99980 Enzymes with EC numbers	K19967 D-threonine aldolase [EC:4.1.2.42]	Rare	1	0	0	0	0	0	0	0	0	0	0	0	0	0	0	0	0	0	0	0	0	0	0	0	0	0	0	0	0	0	0	0	0	0	0	0	0	0	0	0	1	0	0
4601	K19969	acbC, salQ, valA, cetA; 2-epi-5-epi-valiolone synthase [EC:4.2.3.152]	Metabolism/Biosynthesis of other secondary metabolites	ko00525 Acarbose and validamycin biosynthesis	K19969 2-epi-5-epi-valiolone synthase [EC:4.2.3.152]	Rare	4	0	0	0	0	0	1	0	1	0	1	0	0	0	0	0	1	0	0	0	0	0	0	0	0	0	0	0	0	0	0	0	0	0	0	0	0	0	0	0	0	0	0
4602	K19982	prnD; aminopyrrolnitrin oxygenase [EC:1.14.13.-]	Metabolism/Biosynthesis of other secondary metabolites	ko00404 Staurosporine biosynthesis	K19982 aminopyrrolnitrin oxygenase [EC:1.14.13.-]	Rare	1	0	0	0	0	0	0	0	0	0	0	0	0	0	0	0	0	0	0	0	0	0	0	0	0	0	0	0	0	0	0	0	0	0	0	0	0	1	0	0	0	0	0
4603	K19997	gnu; GlcNAc-P-P-Und epimerase [EC:5.1.3.26]	Unclassified: metabolism	ko99980 Enzymes with EC numbers	K19997 GlcNAc-P-P-Und epimerase [EC:5.1.3.26]	Rare	4	0	0	0	0	0	0	1	1	0	0	0	0	0	1	0	0	0	0	0	1	0	0	0	0	0	0	0	0	0	0	0	0	0	0	0	0	0	0	0	0	0	0
4604	K20011	PRDX3; peroxiredoxin 3 [EC:1.11.1.24 1.11.1.25]				Rare	1	0	0	0	0	0	0	0	0	0	1	0	0	0	0	0	0	0	0	0	0	0	0	0	0	0	0	0	0	0	0	0	0	0	0	0	0	0	0	0	0	0	0
4605	K20023	talrD-galrD; L-talarate/galactarate dehydratase [EC:4.2.1.156 4.2.1.42]	Metabolism/Carbohydrate metabolism	ko00053 Ascorbate and aldarate metabolism	K20023 L-talarate/galactarate dehydratase [EC:4.2.1.156 4.2.1.42]	Rare	4	0	0	0	0	0	0	0	0	0	0	0	0	0	0	0	0	0	0	0	0	0	0	0	0	0	0	0	0	0	0	0	0	0	0	0	0	1	1	1	0	0	1
4606	K20026	hadC; (R)-2-hydroxyisocaproyl-CoA dehydratase beta subunit [EC:4.2.1.157]	Unclassified: metabolism	ko99980 Enzymes with EC numbers	K20026 (R)-2-hydroxyisocaproyl-CoA dehydratase beta subunit [EC:4.2.1.157]	Rare	1	0	0	0	0	0	0	0	0	0	0	0	0	0	0	0	0	0	0	0	0	1	0	0	0	0	0	0	0	0	0	0	0	0	0	0	0	0	0	0	0	0	0
4607	K20034	dmdB; 3-(methylthio)propionyl---CoA ligase [EC:6.2.1.44]	Metabolism/Energy metabolism	ko00920 Sulfur metabolism	K20034 3-(methylthio)propionyl---CoA ligase [EC:6.2.1.44]	Abundant	12	0	0	0	0	0	0	1	1	0	1	0	0	1	0	0	0	0	0	0	0	0	0	0	0	0	0	0	0	0	0	0	0	1	1	1	1	1	0	1	0	1	1
4608	K20035	dmdC; 3-(methylsulfanyl)propanoyl-CoA dehydrogenase [EC:1.3.99.41]	Metabolism/Energy metabolism	ko00920 Sulfur metabolism	K20035 3-(methylthio)propanoyl-CoA dehydrogenase [EC:1.3.8.-]	Rare	8	0	0	0	0	0	0	0	0	0	0	0	0	0	0	0	0	0	0	0	0	0	0	0	0	0	0	0	0	0	0	0	0	1	1	0	1	1	1	1	1	0	1
4609	K20036	dmdD; (methylthio)acryloyl-CoA hydratase [EC:4.2.1.155]	Metabolism/Energy metabolism	ko00920 Sulfur metabolism	K20036 (methylthio)acryloyl-CoA hydratase [EC:4.2.1.155]	Abundant	5	0	0	0	0	0	0	0	0	0	0	0	0	0	0	0	0	0	0	0	0	0	0	0	0	0	0	0	0	0	0	0	0	0	1	0	0	1	0	1	0	1	1
4610	K20038	cutC; choline trimethylamine-lyase [EC:4.3.99.4]	Unclassified: metabolism	ko99980 Enzymes with EC numbers	K20038 choline trimethylamine-lyase [EC:4.3.99.4]	Rare	4	0	0	0	0	0	1	0	0	1	0	0	0	0	0	0	0	0	0	1	0	1	0	0	0	0	0	0	0	0	0	0	0	0	0	0	0	0	0	0	0	0	0
4611	K20074	prpC, phpP; PPM family protein phosphatase [EC:3.1.3.16]				Abundant	14	0	1	1	0	0	1	1	1	0	1	0	1	0	0	1	0	0	0	0	0	1	0	0	0	0	0	0	0	0	0	0	0	1	1	0	0	1	1	1	0	0	0
4612	K20107	nagE				Rare	1	0	0	0	0	0	0	0	0	0	0	0	0	0	0	0	0	0	0	0	0	0	0	0	0	0	0	0	0	0	1	0	0	0	0	0	0	0	0	0	0	0	0
4613	K20108	malT; maltose PTS system EIICB or EIICBA component [EC:2.7.1.208]	Metabolism/Carbohydrate metabolism	ko00500 Starch and sucrose metabolism	K20108 maltose PTS system EIICB or EIICBA component [EC:2.7.1.208]	Rare	1	0	0	0	0	0	0	0	0	0	0	0	0	0	0	0	0	0	0	0	0	0	0	0	0	0	0	0	0	0	1	0	0	0	0	0	0	0	0	0	0	0	0
4614	K20201	ywlE; protein arginine phosphatase [EC:3.9.1.2]	Unclassified: metabolism	ko99980 Enzymes with EC numbers	K20201 protein arginine phosphatase [EC:3.9.1.2]	Rare	2	0	0	0	0	0	0	0	0	0	0	0	1	0	0	0	0	0	0	1	0	0	0	0	0	0	0	0	0	0	0	0	0	0	0	0	0	0	0	0	0	0	0
4615	K20218	hipH; 4-hydroxyisophthalate hydroxylase	Metabolism/Xenobiotics biodegradation and metabolism	ko00623 Toluene degradation	K20218 4-hydroxyisophthalate hydroxylase	Rare	3	0	0	0	0	0	0	0	0	0	0	0	0	0	0	0	0	0	0	0	0	0	0	0	0	0	0	0	0	0	0	0	0	0	0	1	1	0	0	0	0	0	1
4616	K20238	E2.1.1.317; sphingolipid C9-methyltransferase [EC:2.1.1.317]	Unclassified: metabolism	ko99980 Enzymes with EC numbers	K20238 sphingolipid C9-methyltransferase [EC:2.1.1.317]	Rare	3	0	0	0	0	0	1	0	0	0	0	1	0	0	0	0	0	0	0	0	0	1	0	0	0	0	0	0	0	0	0	0	0	0	0	0	0	0	0	0	0	0	0
4617	K20263	fusK; two-component system, NarL family, sensor histidine kinase FusK [EC:2.7.13.3]	Environmental Information Processing/Signal transduction	ko02020 Two-component system	K20263 two-component system, NarL family, sensor histidine kinase FusK [EC:2.7.13.3]	Rare	1	0	0	1	0	0	0	0	0	0	0	0	0	0	0	0	0	0	0	0	0	0	0	0	0	0	0	0	0	0	0	0	0	0	0	0	0	0	0	0	0	0	0
4618	K20265	gadC; glutamate:GABA antiporter	Cellular Processes/Cellular community - prokaryotes	ko02024 Quorum sensing	K20265 glutamate:GABA antiporter	Rare	1	0	0	0	0	0	0	0	0	0	0	0	0	1	0	0	0	0	0	0	0	0	0	0	0	0	0	0	0	0	0	0	0	0	0	0	0	0	0	0	0	0	0
4619	K20266	trbJ; type IV secretion system protein TrbJ	Cellular Processes/Cellular community - prokaryotes	ko02024 Quorum sensing	K20266 type IV secretion system protein TrbJ	Rare	3	0	0	0	0	0	0	0	0	0	0	0	0	1	0	0	0	0	0	0	0	0	0	0	0	0	1	0	0	0	0	0	0	1	0	0	0	0	0	0	0	0	0
4620	K20274	zmpB; zinc metalloprotease ZmpB	Cellular Processes/Cellular community - prokaryotes	ko02024 Quorum sensing	K20274 zinc metalloprotease ZmpB	Rare	2	0	0	0	0	0	0	0	0	0	0	0	1	0	0	0	0	0	0	1	0	0	0	0	0	0	0	0	0	0	0	0	0	0	0	0	0	0	0	0	0	0	0
4621	K20276	bapA; large repetitive protein	Cellular Processes/Cellular community - prokaryotes	ko02024 Quorum sensing	K20276 large repetitive protein	Abundant	14	0	0	1	0	0	1	0	0	0	0	0	1	0	0	0	0	0	0	1	0	1	1	0	0	0	1	1	1	1	1	0	0	0	1	0	0	0	1	0	0	0	1
4622	K20306	TRAPPC9, TRS120; trafficking protein particle complex subunit 9				Rare	2	0	0	0	0	0	0	0	0	0	0	0	0	0	0	0	1	0	0	1	0	0	0	0	0	0	0	0	0	0	0	0	0	0	0	0	0	0	0	0	0	0	0
4623	K20326	xagA; protein XagA	Cellular Processes/Cellular community - prokaryotes	ko02024 Quorum sensing	K20326 protein XagA	Rare	1	0	0	0	0	0	0	0	0	0	0	0	0	0	0	1	0	0	0	0	0	0	0	0	0	0	0	0	0	0	0	0	0	0	0	0	0	0	0	0	0	0	0
4624	K20327	xagB; glycosyltransferase XagB	Cellular Processes/Cellular community - prokaryotes	ko02024 Quorum sensing	K20327 glycosyltransferase XagB	Rare	1	0	1	0	0	0	0	0	0	0	0	0	0	0	0	0	0	0	0	0	0	0	0	0	0	0	0	0	0	0	0	0	0	0	0	0	0	0	0	0	0	0	0
4625	K20328	xagC; membrane protein XagC	Cellular Processes/Cellular community - prokaryotes	ko02024 Quorum sensing	K20328 membrane protein XagC	Rare	1	0	1	0	0	0	0	0	0	0	0	0	0	0	0	0	0	0	0	0	0	0	0	0	0	0	0	0	0	0	0	0	0	0	0	0	0	0	0	0	0	0	0
4626	K20345	blpB; membrane fusion protein, peptide pheromone/bacteriocin exporter	Cellular Processes/Cellular community - prokaryotes	ko02024 Quorum sensing	K20345 membrane fusion protein, peptide pheromone/bacteriocin exporter	Rare	2	0	0	0	0	0	0	0	0	0	0	0	1	0	0	0	0	0	0	1	0	0	0	0	0	0	0	0	0	0	0	0	0	0	0	0	0	0	0	0	0	0	0
4627	K20370	PEPCK; phosphoenolpyruvate carboxykinase (diphosphate) [EC:4.1.1.38]	Metabolism/Carbohydrate metabolism	ko00620 Pyruvate metabolism	K20370 phosphoenolpyruvate carboxykinase (diphosphate) [EC:4.1.1.38]	Rare	1	0	0	1	0	0	0	0	0	0	0	0	0	0	0	0	0	0	0	0	0	0	0	0	0	0	0	0	0	0	0	0	0	0	0	0	0	0	0	0	0	0	0
4628	K20391	plcR; HTH-type transcriptional regulator, pleiotropic regulator of extracellular virulence genes	Cellular Processes/Cellular community - prokaryotes	ko02024 Quorum sensing	K20391 HTH-type transcriptional regulator, pleiotropic regulator of extracellular virulence genes	Rare	1	0	0	0	0	0	0	0	1	0	0	0	0	0	0	0	0	0	0	0	0	0	0	0	0	0	0	0	0	0	0	0	0	0	0	0	0	0	0	0	0	0	0
4629	K20416	FAD5; palmitoyl-[glycerolipid] 7-desaturase [EC:1.14.19.42]	Unclassified: metabolism	ko99980 Enzymes with EC numbers	K20416 palmitoyl-[glycerolipid] 7-desaturase [EC:1.14.19.42]	Rare	1	0	0	0	0	0	0	0	0	0	0	0	0	0	0	0	0	0	0	0	0	0	0	0	0	0	0	0	0	0	0	0	0	0	0	0	0	0	0	0	1	0	0
4630	K20421	ncsB1; 2,7-dihydroxy-5-methyl-1-naphthoate 7-O-methyltransferase [EC:2.1.1.303]	Metabolism/Metabolism of terpenoids and polyketides	ko01059 Biosynthesis of enediyne antibiotics	K20421 2,7-dihydroxy-5-methyl-1-naphthoate 7-O-methyltransferase [EC:2.1.1.303]	Rare	2	0	0	0	0	0	0	0	0	0	0	0	0	0	0	1	1	0	0	0	0	0	0	0	0	0	0	0	0	0	0	0	0	0	0	0	0	0	0	0	0	0	0
4631	K20427	acbR, vldB; valienol-1-phosphate guanylyltransferase [EC:2.7.7.91]	Metabolism/Biosynthesis of other secondary metabolites	ko00525 Acarbose and validamycin biosynthesis	K20427 valienol-1-phosphate guanylyltransferase [EC:2.7.7.91]	Rare	6	0	0	0	0	0	0	1	1	0	1	0	0	1	0	1	0	0	0	0	1	0	0	0	0	0	0	0	0	0	0	0	0	0	0	0	0	0	0	0	0	0	0
4632	K20429	vioA; dTDP-4-amino-4,6-dideoxy-D-glucose transaminase [EC:2.6.1.33]	Metabolism/Glycan biosynthesis and metabolism	ko00541 O-Antigen nucleotide sugar biosynthesis	K20429 dTDP-4-amino-4,6-dideoxy-D-glucose transaminase [EC:2.6.1.33]	Rare	2	0	0	0	0	0	1	1	0	0	0	0	0	0	0	0	0	0	0	0	0	0	0	0	0	0	0	0	0	0	0	0	0	0	0	0	0	0	0	0	0	0	0
4633	K20431	cetB, valD; 2-epi-5-epi-valiolone epimerase [EC:5.1.3.33]				Rare	1	0	0	0	0	0	0	0	0	0	0	0	0	0	0	0	0	0	0	0	0	0	0	0	0	1	0	0	0	0	0	0	0	0	0	0	0	0	0	0	0	0	0
4634	K20432	valK; 5-epi-valiolone dehydratase [EC:4.2.1.-]	Metabolism/Biosynthesis of other secondary metabolites	ko00525 Acarbose and validamycin biosynthesis	K20432 5-epi-valiolone dehydratase [EC:4.2.1.-]	Rare	1	0	0	0	0	0	1	0	0	0	0	0	0	0	0	0	0	0	0	0	0	0	0	0	0	0	0	0	0	0	0	0	0	0	0	0	0	0	0	0	0	0	0
4635	K20444	rfbC; O-antigen biosynthesis protein [EC:2.4.1.-]				Abundant	16	0	0	1	0	0	1	1	1	1	1	0	1	1	0	1	0	0	0	1	1	0	0	0	1	0	0	0	0	1	0	0	0	0	0	1	0	1	0	0	0	1	0
4636	K20445	ndhF; nicotinate dehydrogenase FAD-subunit [EC:1.17.1.5]	Metabolism/Metabolism of cofactors and vitamins	ko00760 Nicotinate and nicotinamide metabolism	K20445 nicotinate dehydrogenase FAD-subunit [EC:1.17.1.5]	Rare	1	0	0	0	0	0	0	0	0	1	0	0	0	0	0	0	0	0	0	0	0	0	0	0	0	0	0	0	0	0	0	0	0	0	0	0	0	0	0	0	0	0	0
4637	K20447	ndhL; nicotinate dehydrogenase large molybdopterin subunit [EC:1.17.1.5]	Metabolism/Metabolism of cofactors and vitamins	ko00760 Nicotinate and nicotinamide metabolism	K20447 nicotinate dehydrogenase large molybdopterin subunit [EC:1.17.1.5]	Rare	2	0	0	0	0	0	0	0	0	1	0	0	0	0	0	0	0	0	0	1	0	0	0	0	0	0	0	0	0	0	0	0	0	0	0	0	0	0	0	0	0	0	0
4638	K20449	hnr; 6-hydroxynicotinate reductase [EC:1.3.7.1]	Metabolism/Metabolism of cofactors and vitamins	ko00760 Nicotinate and nicotinamide metabolism	K20449 6-hydroxynicotinate reductase [EC:1.3.7.1]	Rare	4	0	0	0	0	0	0	0	0	1	0	0	0	0	0	0	1	0	0	0	0	0	0	0	0	0	0	0	0	0	0	0	0	0	0	1	0	0	0	0	1	0	0
4639	K20452	dmdA; dimethylmaleate hydratase large subunit [EC:4.2.1.85]	Metabolism/Metabolism of cofactors and vitamins	ko00760 Nicotinate and nicotinamide metabolism	K20452 dimethylmaleate hydratase large subunit [EC:4.2.1.85]	Rare	1	0	0	0	0	0	0	0	0	0	0	0	0	0	0	0	0	0	0	1	0	0	0	0	0	0	0	0	0	0	0	0	0	0	0	0	0	0	0	0	0	0	0
4640	K20453	dmdB; dimethylmaleate hydratase small subunit [EC:4.2.1.85]	Metabolism/Metabolism of cofactors and vitamins	ko00760 Nicotinate and nicotinamide metabolism	K20453 dimethylmaleate hydratase small subunit [EC:4.2.1.85]	Rare	1	0	0	0	0	0	0	0	0	0	0	0	0	0	0	0	0	0	0	0	0	0	0	0	0	0	0	0	0	0	0	0	0	0	0	0	0	0	0	0	1	0	0
4641	K20454	dml; 2,3-dimethylmalate lyase [EC:4.1.3.32]	Metabolism/Metabolism of cofactors and vitamins	ko00760 Nicotinate and nicotinamide metabolism	K20454 2,3-dimethylmalate lyase [EC:4.1.3.32]	Rare	4	0	0	0	0	0	0	0	0	0	0	0	0	0	0	0	0	0	0	0	0	0	0	0	0	0	0	0	0	0	0	0	0	0	0	0	0	0	1	1	1	0	1
4642	K20455	acnD; 2-methylcitrate dehydratase (2-methyl-trans-aconitate forming) [EC:4.2.1.117]	Metabolism/Carbohydrate metabolism	ko00640 Propanoate metabolism	K20455 2-methylcitrate dehydratase (2-methyl-trans-aconitate forming) [EC:4.2.1.117]	Rare	1	0	0	0	0	0	0	0	0	0	0	0	0	0	0	0	0	0	0	0	0	0	0	0	0	0	0	0	0	0	0	0	0	0	0	0	0	0	0	0	1	0	0
4643	K20527	trbB; type IV secretion system protein TrbB [EC:7.4.2.8]	Cellular Processes/Cellular community - prokaryotes	ko02024 Quorum sensing	K20527 type IV secretion system protein TrbB [EC:7.4.2.8]	Rare	5	0	0	0	0	0	0	1	0	0	0	0	0	1	0	0	0	0	0	0	0	0	0	0	0	0	0	0	0	0	0	0	0	1	0	0	0	1	0	1	0	0	0
4644	K20528	trbC; type IV secretion system protein TrbC	Cellular Processes/Cellular community - prokaryotes	ko02024 Quorum sensing	K20528 type IV secretion system protein TrbC	Rare	3	0	0	0	0	0	0	1	0	0	0	0	0	1	0	0	0	0	0	0	0	0	0	0	0	0	0	0	0	0	0	0	0	1	0	0	0	0	0	0	0	0	0
4645	K20529	trbD; type IV secretion system protein TrbD	Cellular Processes/Cellular community - prokaryotes	ko02024 Quorum sensing	K20529 type IV secretion system protein TrbD	Rare	3	0	0	0	0	0	0	1	0	0	0	0	0	1	0	0	0	0	0	0	0	0	0	0	0	0	0	0	0	0	0	0	0	1	0	0	0	0	0	0	0	0	0
4646	K20530	trbE; type IV secretion system protein TrbE [EC:7.4.2.8]	Cellular Processes/Cellular community - prokaryotes	ko02024 Quorum sensing	K20530 type IV secretion system protein TrbE [EC:7.4.2.8]	Rare	3	0	0	0	0	0	0	1	0	0	0	0	0	1	0	0	0	0	0	0	0	0	0	0	0	0	0	0	0	0	0	0	0	1	0	0	0	0	0	0	0	0	0
4647	K20531	trbF; type IV secretion system protein TrbF	Cellular Processes/Cellular community - prokaryotes	ko02024 Quorum sensing	K20531 type IV secretion system protein TrbF	Rare	3	0	0	0	0	0	0	1	0	0	0	0	0	1	0	0	0	0	0	0	0	0	0	0	0	0	0	0	0	0	0	0	0	1	0	0	0	0	0	0	0	0	0
4648	K20532	trbG; type IV secretion system protein TrbG	Cellular Processes/Cellular community - prokaryotes	ko02024 Quorum sensing	K20532 type IV secretion system protein TrbG	Rare	3	0	0	0	0	0	0	1	0	0	0	0	0	1	0	0	0	0	0	0	0	0	0	0	0	0	0	0	0	0	0	0	0	1	0	0	0	0	0	0	0	0	0
4649	K20533	trbI; type IV secretion system protein TrbI	Cellular Processes/Cellular community - prokaryotes	ko02024 Quorum sensing	K20533 type IV secretion system protein TrbI	Rare	3	0	0	0	0	0	0	1	0	0	0	0	0	1	0	0	0	0	0	0	0	0	0	0	0	0	0	0	0	0	0	0	0	1	0	0	0	0	0	0	0	0	0
4650	K20534	gtrB; polyisoprenyl-phosphate glycosyltransferase [EC:2.4.-.-]				Abundant	14	0	1	0	0	0	1	0	0	1	0	1	1	0	0	0	0	0	0	1	1	1	1	0	1	0	0	1	0	0	0	0	0	1	0	0	1	0	0	0	1	0	0
4651	K20539	blcR; IclR family transcriptional regulator, blcABC operon repressor	Cellular Processes/Cellular community - prokaryotes	ko02024 Quorum sensing	K20539 IclR family transcriptional regulator, blcABC operon repressor	Rare	2	0	0	0	0	0	0	0	0	0	0	0	0	0	0	0	0	0	0	0	0	0	0	0	0	0	0	0	0	0	0	0	0	0	0	1	1	0	0	0	0	0	0
4652	K20541	bcsB; cellulose synthase operon protein B	Unclassified: metabolism	ko99986 Glycan metabolism	K20541 cellulose synthase operon protein B	Rare	3	0	0	0	0	0	0	0	0	0	0	0	0	1	0	0	0	0	1	0	1	0	0	0	0	0	0	0	0	0	0	0	0	0	0	0	0	0	0	0	0	0	0
4653	K20542	bcsZ; endoglucanase [EC:3.2.1.4]	Unclassified: metabolism	ko99980 Enzymes with EC numbers	K20542 endoglucanase [EC:3.2.1.4]	Rare	5	0	0	0	0	0	0	0	0	0	0	1	0	1	0	0	1	0	1	0	1	0	0	0	0	0	0	0	0	0	0	0	0	0	0	0	0	0	0	0	0	0	0
4654	K20543	bcsC; cellulose synthase operon protein C				Abundant	5	0	0	0	0	0	0	0	0	0	0	0	1	1	0	0	0	0	0	1	0	0	0	0	0	1	0	0	1	0	0	0	0	0	0	0	0	0	0	0	0	0	0
4655	K20552	ler; transcriptional regulator of LEE operons				Rare	2	0	0	1	0	0	0	0	0	0	0	0	0	0	0	0	0	0	0	0	0	0	0	0	0	0	0	0	0	0	0	0	0	1	0	0	0	0	0	0	0	0	0
4656	K20609	sgcX; putative aminopeptidase [EC:3.4.11.-]				Rare	1	0	0	0	0	0	0	0	0	0	0	0	0	0	0	0	0	0	0	0	0	0	0	0	0	0	0	0	0	0	0	0	0	0	0	0	0	0	0	0	0	1	0
4657	K20627	lcdB; lactoyl-CoA dehydratase subunit beta [EC:4.2.1.54]	Metabolism/Carbohydrate metabolism	ko00640 Propanoate metabolism	K20627 lactoyl-CoA dehydratase subunit beta [EC:4.2.1.54]	Rare	1	0	0	0	0	0	0	0	0	0	0	0	0	0	0	0	0	0	0	0	0	1	0	0	0	0	0	0	0	0	0	0	0	0	0	0	0	0	0	0	0	0	0
4658	K20712	glnA; 3-(hydroxyamino)phenol mutase [EC:5.4.4.3]	Metabolism/Xenobiotics biodegradation and metabolism	ko00627 Aminobenzoate degradation	K20712 3-(hydroxyamino)phenol mutase [EC:5.4.4.3]	Abundant	12	1	1	1	0	1	0	0	0	0	0	0	0	0	0	0	0	0	0	0	0	0	0	0	0	0	0	0	0	0	0	0	0	1	1	0	0	1	1	1	1	1	1
4659	K20742	ykfC; gamma-D-glutamyl-L-lysine dipeptidyl-peptidase [EC:3.4.14.13]				Rare	1	0	0	0	0	0	0	0	0	0	0	0	0	0	0	0	0	0	0	0	0	0	0	0	0	0	0	0	0	0	1	0	0	0	0	0	0	0	0	0	0	0	0
4660	K20757	dthadh; threo-3-hydroxy-D-aspartate ammonia-lyase [EC:4.3.1.27]	Unclassified: metabolism	ko99980 Enzymes with EC numbers	K20757 threo-3-hydroxy-D-aspartate ammonia-lyase [EC:4.3.1.27]	Rare	2	0	0	0	0	0	0	0	0	0	0	0	0	0	0	0	0	0	0	0	0	0	0	0	0	0	0	0	0	0	0	0	0	0	0	0	1	0	0	0	1	0	0
4661	K20807	nthB; nitrile hydratase subunit beta [EC:4.2.1.84]	Metabolism/Amino acid metabolism	ko00380 Tryptophan metabolism	K20807 nitrile hydratase subunit beta [EC:4.2.1.84]	Rare	3	0	0	0	0	0	0	0	0	0	0	0	0	0	0	0	0	0	0	0	0	0	0	0	0	0	0	0	0	0	0	0	0	0	0	0	1	0	0	0	1	0	1
4662	K20810	mqnX; aminodeoxyfutalosine deaminase [EC:3.5.4.40]	Metabolism/Metabolism of cofactors and vitamins	ko00130 Ubiquinone and other terpenoid-quinone biosynthesis	K20810 aminodeoxyfutalosine deaminase [EC:3.5.4.40]	Abundant	19	0	0	0	0	0	1	1	1	0	1	0	0	0	0	1	1	1	0	0	1	1	1	0	1	1	1	1	1	1	1	1	1	0	0	0	0	0	0	0	0	0	0
4663	K20850	cgiA; iota-carrageenase [EC:3.2.1.157]	Unclassified: metabolism	ko99980 Enzymes with EC numbers	K20850 iota-carrageenase [EC:3.2.1.157]	Rare	1	0	0	0	0	0	0	0	0	0	1	0	0	0	0	0	0	0	0	0	0	0	0	0	0	0	0	0	0	0	0	0	0	0	0	0	0	0	0	0	0	0	0
4664	K20859	phnPP; phosphoribosyl 1,2-cyclic phosphate 1,2-diphosphodiesterase [EC:3.1.4.57]	Metabolism/Metabolism of other amino acids	ko00440 Phosphonate and phosphinate metabolism	K20859 phosphoribosyl 1,2-cyclic phosphate 1,2-diphosphodiesterase [EC:3.1.4.57]	Rare	1	0	0	0	0	0	0	0	0	0	0	0	0	0	0	0	0	0	0	1	0	0	0	0	0	0	0	0	0	0	0	0	0	0	0	0	0	0	0	0	0	0	0
4665	K20862	yigB; FMN hydrolase / 5-amino-6-(5-phospho-D-ribitylamino)uracil phosphatase [EC:3.1.3.102 3.1.3.104]	Metabolism/Metabolism of cofactors and vitamins	ko00740 Riboflavin metabolism	K20862 FMN hydrolase/5-amino-6-(5-phospho-D-ribitylamino)uracil phosphatase [EC:3.1.3.102 3.1.3.104]	Rare	5	0	0	0	0	0	0	0	1	0	0	0	0	0	0	0	0	0	0	0	0	0	0	0	0	0	0	0	0	0	0	0	0	0	1	0	0	1	0	1	0	0	1
4666	K20866	yihX; glucose-1-phosphatase [EC:3.1.3.10]	Metabolism/Carbohydrate metabolism	ko00010 Glycolysis/Gluconeogenesis	K20866 glucose-1-phosphatase [EC:3.1.3.10]	Abundant	9	0	0	0	0	0	0	0	1	0	0	1	0	0	1	0	1	0	1	0	0	0	0	0	0	0	0	0	0	0	0	0	0	1	1	0	0	1	0	0	0	0	1
4667	K20881	yrfG; GMP/IMP 5'-nucleotidase [EC:3.1.3.-]	Metabolism/Nucleotide metabolism	ko00230 Purine metabolism	K20881 5'-nucleotidase [EC:3.1.3.5]	Rare	9	0	0	1	1	0	0	0	1	0	1	1	0	1	0	1	1	0	0	0	1	0	0	0	0	0	0	0	0	0	0	0	0	0	0	0	0	0	0	0	0	0	0
4668	K20904	hgdB; (R)-2-hydroxyglutaryl-CoA dehydratase subunit beta [EC:4.2.1.167]	Unclassified: metabolism	ko99980 Enzymes with EC numbers	K20904 (R)-2-hydroxyglutaryl-CoA dehydratase subunit beta [EC:4.2.1.167]	Rare	1	0	0	0	0	0	0	0	0	0	0	0	0	0	0	0	0	0	0	0	0	1	0	0	0	0	0	0	0	0	0	0	0	0	0	0	0	0	0	0	0	0	0
4669	K20920	vpsM; polysaccharide biosynthesis protein VpsM	Cellular Processes/Cellular community - prokaryotes	ko05111 Biofilm formation - Vibrio cholerae	K20920 polysaccharide biosynthesis protein VpsM	Rare	6	0	0	0	0	0	0	1	1	0	1	0	0	1	0	0	1	0	0	0	1	0	0	0	0	0	0	0	0	0	0	0	0	0	0	0	0	0	0	0	0	0	0
4670	K20922	vpsI; polysaccharide biosynthesis protein VpsI	Cellular Processes/Cellular community - prokaryotes	ko05111 Biofilm formation - Vibrio cholerae	K20922 polysaccharide biosynthesis protein VpsI	Rare	1	0	0	0	0	0	0	0	0	0	0	0	0	0	0	0	0	0	0	0	0	0	0	1	0	0	0	0	0	0	0	0	0	0	0	0	0	0	0	0	0	0	0
4671	K20940	phzS; 5-methylphenazine-1-carboxylate 1-monooxygenase [EC:1.14.13.218]	Metabolism/Biosynthesis of other secondary metabolites	ko00405 Phenazine biosynthesis	K20940 5-methylphenazine-1-carboxylate 1-monooxygenase [EC:1.14.13.218]	Rare	2	0	0	0	0	0	0	0	0	0	0	0	0	0	0	0	0	0	0	0	0	0	0	0	0	0	0	0	0	0	0	0	0	0	0	0	1	0	0	1	0	0	0
4672	K20941	graF; gamma-resorcylate decarboxylase [EC:4.1.1.103]	Metabolism/Xenobiotics biodegradation and metabolism	ko00362 Benzoate degradation	K20941 gamma-resorcylate decarboxylase [EC:4.1.1.103]	Rare	3	0	0	0	0	0	0	0	0	0	0	0	0	0	0	0	0	0	0	0	0	0	0	0	0	0	0	0	0	0	0	0	0	0	1	0	1	0	0	0	0	0	1
4673	K20945	vpsU; tyrosine-protein phosphatase [EC:3.1.3.48]	Cellular Processes/Cellular community - prokaryotes	ko05111 Biofilm formation - Vibrio cholerae	K20945 tyrosine-protein phosphatase [EC:3.1.3.48]	Rare	2	0	1	0	0	0	0	0	0	0	0	0	0	0	1	0	0	0	0	0	0	0	0	0	0	0	0	0	0	0	0	0	0	0	0	0	0	0	0	0	0	0	0
4674	K20946	vpsE; polysaccharide biosynthesis protein VpsE	Cellular Processes/Cellular community - prokaryotes	ko05111 Biofilm formation - Vibrio cholerae	K20946 polysaccharide biosynthesis protein VpsE	Rare	1	0	0	0	0	0	0	0	0	0	0	0	0	0	0	0	0	0	0	0	0	0	0	0	0	0	0	0	0	0	0	0	0	1	0	0	0	0	0	0	0	0	0
4675	K20951	bap1; extracellular matrix protein	Cellular Processes/Cellular community - prokaryotes	ko05111 Biofilm formation - Vibrio cholerae	K20951 extracellular matrix protein	Rare	1	0	0	0	0	0	1	0	0	0	0	0	0	0	0	0	0	0	0	0	0	0	0	0	0	0	0	0	0	0	0	0	0	0	0	0	0	0	0	0	0	0	0
4676	K20952	rbmC; rugosity and biofilm structure modulator C	Cellular Processes/Cellular community - prokaryotes	ko05111 Biofilm formation - Vibrio cholerae	K20952 rugosity and biofilm structure modulator C	Abundant	3	0	0	0	0	0	1	0	0	0	0	0	1	0	0	0	0	0	0	1	0	0	0	0	0	0	0	0	0	0	0	0	0	0	0	0	0	0	0	0	0	0	0
4677	K20955	cdgK; diguanylate cyclase [EC:2.7.7.65]	Cellular Processes/Cellular community - prokaryotes	ko05111 Biofilm formation - Vibrio cholerae	K20955 diguanylate cyclase [EC:2.7.7.65]	Rare	2	0	0	0	0	0	0	0	0	0	0	0	0	0	0	0	0	0	0	0	0	0	0	1	0	0	1	0	0	0	0	0	0	0	0	0	0	0	0	0	0	0	0
4678	K20959	cdgM; diguanylate cyclase [EC:2.7.7.65]	Cellular Processes/Cellular community - prokaryotes	ko05111 Biofilm formation - Vibrio cholerae	K20959 diguanylate cyclase [EC:2.7.7.65]	Rare	2	0	0	0	0	0	0	0	0	0	0	0	0	0	0	0	0	0	0	0	0	0	0	0	0	0	0	0	0	1	0	0	1	0	0	0	0	0	0	0	0	0	0
4679	K20961	vpvC; diguanylate cyclase [EC:2.7.7.65]	Cellular Processes/Cellular community - prokaryotes	ko05111 Biofilm formation - Vibrio cholerae	K20961 diguanylate cyclase [EC:2.7.7.65]	Rare	1	0	0	1	0	0	0	0	0	0	0	0	0	0	0	0	0	0	0	0	0	0	0	0	0	0	0	0	0	0	0	0	0	0	0	0	0	0	0	0	0	0	0
4680	K20962	cdgC; c-di-GMP phosphodiesterase [EC:3.1.4.52]	Cellular Processes/Cellular community - prokaryotes	ko05111 Biofilm formation - Vibrio cholerae	K20962 c-di-GMP phosphodiesterase [EC:3.1.4.52]	Rare	1	0	0	0	0	0	0	0	0	0	0	0	0	0	0	0	0	0	0	1	0	0	0	0	0	0	0	0	0	0	0	0	0	0	0	0	0	0	0	0	0	0	0
4681	K20964	cdpA; c-di-GMP phosphodiesterase [EC:3.1.4.52]	Cellular Processes/Cellular community - prokaryotes	ko05111 Biofilm formation - Vibrio cholerae	K20964 c-di-GMP phosphodiesterase [EC:3.1.4.52]	Rare	1	0	0	0	0	0	0	0	0	0	0	0	0	0	0	0	0	0	0	0	0	0	1	0	0	0	0	0	0	0	0	0	0	0	0	0	0	0	0	0	0	0	0
4682	K20967	MOCS1; GTP 3',8-cyclase / cyclic pyranopterin monophosphate synthase [EC:4.1.99.22 4.6.1.17]	Metabolism/Metabolism of cofactors and vitamins	ko00790 Folate biosynthesis	K20967 GTP 3',8-cyclase/cyclic pyranopterin monophosphate synthase [EC:4.1.99.22 4.6.1.17]	Rare	1	0	0	0	0	0	0	0	0	0	0	0	1	0	0	0	0	0	0	0	0	0	0	0	0	0	0	0	0	0	0	0	0	0	0	0	0	0	0	0	0	0	0
4683	K20971	ladS; two-component system, sensor histidine kinase LadS	Cellular Processes/Cellular community - prokaryotes	ko02025 Biofilm formation - Pseudomonas aeruginosa	K20971 two-component system, sensor histidine kinase LadS	Abundant	10	0	1	1	0	0	0	0	0	0	0	0	0	0	0	1	0	0	0	0	0	0	0	0	0	1	1	0	1	0	1	0	0	0	1	0	1	1	0	0	0	0	0
4684	K20972	retS; two-component system, sensor histidine kinase RetS	Cellular Processes/Cellular community - prokaryotes	ko02025 Biofilm formation - Pseudomonas aeruginosa	K20972 two-component system, sensor histidine kinase RetS	Rare	3	0	0	0	0	0	0	0	0	0	0	0	0	1	0	0	0	0	0	0	0	0	0	0	0	0	0	0	0	0	0	0	0	0	0	0	0	1	0	1	0	0	0
4685	K20973	sagS; two-component system, sensor histidine kinase SagS [EC:2.7.13.3]	Environmental Information Processing/Signal transduction	ko02020 Two-component system	K20973 two-component system, sensor histidine kinase SagS [EC:2.7.13.3]	Rare	1	0	0	1	0	0	0	0	0	0	0	0	0	0	0	0	0	0	0	0	0	0	0	0	0	0	0	0	0	0	0	0	0	0	0	0	0	0	0	0	0	0	0
4686	K20974	K20974; two-component system, sensor histidine kinase [EC:2.7.13.3]	Environmental Information Processing/Signal transduction	ko02020 Two-component system	K20974 two-component system, sensor histidine kinase [EC:2.7.13.3]	Rare	6	1	0	1	1	0	0	0	0	0	0	0	0	0	0	0	0	0	0	0	0	0	0	0	0	0	1	0	0	0	0	0	0	0	1	0	0	0	0	1	0	0	0
4687	K20975	K20975; two-component system, sensor histidine kinase [EC:2.7.13.3]	Environmental Information Processing/Signal transduction	ko02020 Two-component system	K20975 two-component system, sensor histidine kinase [EC:2.7.13.3]	Rare	1	0	0	1	0	0	0	0	0	0	0	0	0	0	0	0	0	0	0	0	0	0	0	0	0	0	0	0	0	0	0	0	0	0	0	0	0	0	0	0	0	0	0
4688	K20976	hptB; histidine phosphotransfer protein HptB	Environmental Information Processing/Signal transduction	ko02020 Two-component system	K20976 histidine phosphotransfer protein HptB	Abundant	9	0	0	0	0	0	0	1	1	0	1	0	0	1	0	1	0	0	0	0	1	0	0	0	1	0	1	0	0	0	1	0	0	0	0	0	0	0	0	0	0	0	0
4689	K20977	hsbR; two-component system, HptB-dependent secretion and biofilm response regulator	Environmental Information Processing/Signal transduction	ko02020 Two-component system	K20977 two-component system, HptB-dependent secretion and biofilm response regulator	Rare	2	0	0	1	0	0	0	0	0	0	0	0	0	0	0	0	0	0	0	1	0	0	0	0	0	0	0	0	0	0	0	0	0	0	0	0	0	0	0	0	0	0	0
4690	K20978	hsbA; HptB-dependent secretion and biofilm anti anti-sigma factor	Environmental Information Processing/Signal transduction	ko02020 Two-component system	K20978 HptB-dependent secretion and biofilm anti anti-sigma factor	Rare	4	0	0	1	0	0	0	1	0	0	1	0	0	0	0	0	0	0	0	0	1	0	0	0	0	0	0	0	0	0	0	0	0	0	0	0	0	0	0	0	0	0	0
4691	K20987	pslD; polysaccharide biosynthesis/export protein PslD	Cellular Processes/Cellular community - prokaryotes	ko02025 Biofilm formation - Pseudomonas aeruginosa	K20987 polysaccharide biosynthesis/export protein PslD	Rare	2	0	0	0	0	0	0	0	0	0	0	0	1	0	0	0	0	0	0	1	0	0	0	0	0	0	0	0	0	0	0	0	0	0	0	0	0	0	0	0	0	0	0
4692	K20988	vpsN; polysaccharide biosynthesis/export protein VpsN	Cellular Processes/Cellular community - prokaryotes	ko05111 Biofilm formation - Vibrio cholerae	K20988 polysaccharide biosynthesis/export protein VpsN	Rare	3	0	0	0	0	0	0	0	1	0	1	0	0	0	0	0	0	0	0	1	0	0	0	0	0	0	0	0	0	0	0	0	0	0	0	0	0	0	0	0	0	0	0
4693	K20997	pslA; polysaccharide biosynthesis protein PslA	Cellular Processes/Cellular community - prokaryotes	ko02025 Biofilm formation - Pseudomonas aeruginosa	K20997 polysaccharide biosynthesis protein PslA	Rare	2	0	0	0	0	0	0	0	0	0	0	0	0	0	0	0	0	0	0	0	0	0	0	0	0	0	0	0	0	0	0	0	0	0	0	1	1	0	0	0	0	0	0
4694	K20998	pslE; polysaccharide biosynthesis protein PslE	Cellular Processes/Cellular community - prokaryotes	ko02025 Biofilm formation - Pseudomonas aeruginosa	K20998 polysaccharide biosynthesis protein PslE	Rare	2	0	0	0	0	0	0	0	0	0	0	0	0	0	0	0	0	0	0	1	0	0	0	0	0	0	0	0	0	0	0	0	0	0	0	1	0	0	0	0	0	0	0
4695	K21005	pslL; polysaccharide biosynthesis protein PslL	Cellular Processes/Cellular community - prokaryotes	ko02025 Biofilm formation - Pseudomonas aeruginosa	K21005 polysaccharide biosynthesis protein PslL	Rare	1	0	0	0	0	0	0	0	0	0	0	0	0	0	0	0	0	0	0	0	1	0	0	0	0	0	0	0	0	0	0	0	0	0	0	0	0	0	0	0	0	0	0
4696	K21006	pelA; polysaccharide biosynthesis protein PelA	Cellular Processes/Cellular community - prokaryotes	ko02025 Biofilm formation - Pseudomonas aeruginosa	K21006 polysaccharide biosynthesis protein PelA	Rare	1	0	0	0	0	0	0	0	0	0	0	0	0	0	0	0	0	0	0	0	0	0	0	0	0	0	0	0	0	0	1	0	0	0	0	0	0	0	0	0	0	0	0
4697	K21007	pelB; polysaccharide biosynthesis protein PelB	Cellular Processes/Cellular community - prokaryotes	ko02025 Biofilm formation - Pseudomonas aeruginosa	K21007 polysaccharide biosynthesis protein PelB	Rare	1	0	0	0	0	0	0	0	0	0	0	0	0	0	0	0	0	0	0	0	0	0	0	0	0	0	0	0	0	0	1	0	0	0	0	0	0	0	0	0	0	0	0
4698	K21008	pelC; polysaccharide biosynthesis protein PelC	Cellular Processes/Cellular community - prokaryotes	ko02025 Biofilm formation - Pseudomonas aeruginosa	K21008 polysaccharide biosynthesis protein PelC	Rare	2	0	0	0	0	0	0	1	0	0	0	0	0	0	0	0	0	1	0	0	0	0	0	0	0	0	0	0	0	0	0	0	0	0	0	0	0	0	0	0	0	0	0
4699	K21009	pelD; polysaccharide biosynthesis protein PelD	Cellular Processes/Cellular community - prokaryotes	ko02025 Biofilm formation - Pseudomonas aeruginosa	K21009 polysaccharide biosynthesis protein PelD	Rare	6	0	0	0	0	0	1	0	0	0	0	0	0	0	0	1	1	0	1	0	0	0	0	0	0	0	0	0	0	1	1	0	0	0	0	0	0	0	0	0	0	0	0
4700	K21010	pelE; polysaccharide biosynthesis protein PelE	Cellular Processes/Cellular community - prokaryotes	ko02025 Biofilm formation - Pseudomonas aeruginosa	K21010 polysaccharide biosynthesis protein PelE	Rare	1	0	0	0	0	0	0	0	0	0	0	0	0	0	0	0	0	0	0	0	0	0	0	0	0	0	0	0	0	0	1	0	0	0	0	0	0	0	0	0	0	0	0
4701	K21011	pelF; polysaccharide biosynthesis protein PelF	Cellular Processes/Cellular community - prokaryotes	ko02025 Biofilm formation - Pseudomonas aeruginosa	K21011 polysaccharide biosynthesis protein PelF	Rare	2	0	0	0	0	0	0	0	0	0	0	0	0	1	0	0	0	0	0	0	0	0	0	0	0	0	0	0	0	0	1	0	0	0	0	0	0	0	0	0	0	0	0
4702	K21012	pelG; polysaccharide biosynthesis protein PelG	Cellular Processes/Cellular community - prokaryotes	ko02025 Biofilm formation - Pseudomonas aeruginosa	K21012 polysaccharide biosynthesis protein PelG	Rare	5	0	0	0	0	0	0	0	1	0	1	0	0	1	0	0	0	0	0	0	1	0	0	0	0	0	0	0	0	0	1	0	0	0	0	0	0	0	0	0	0	0	0
4703	K21014	stf0; trehalose 2-sulfotransferase [EC:2.8.2.37]	Unclassified: metabolism	ko99980 Enzymes with EC numbers	K21014 trehalose 2-sulfotransferase [EC:2.8.2.37]	Rare	1	0	0	0	0	0	0	0	0	0	0	0	0	0	0	0	0	0	1	0	0	0	0	0	0	0	0	0	0	0	0	0	0	0	0	0	0	0	0	0	0	0	0
4704	K21019	sadC; diguanylate cyclase [EC:2.7.7.65]	Cellular Processes/Cellular community - prokaryotes	ko02025 Biofilm formation - Pseudomonas aeruginosa	K21019 diguanylate cyclase [EC:2.7.7.65]	Rare	1	0	0	0	0	0	1	0	0	0	0	0	0	0	0	0	0	0	0	0	0	0	0	0	0	0	0	0	0	0	0	0	0	0	0	0	0	0	0	0	0	0	0
4705	K21020	siaD; diguanylate cyclase [EC:2.7.7.65]	Cellular Processes/Cellular community - prokaryotes	ko02025 Biofilm formation - Pseudomonas aeruginosa	K21020 diguanylate cyclase [EC:2.7.7.65]	Rare	3	0	0	0	0	0	0	0	0	0	1	0	1	0	0	1	0	0	0	0	0	0	0	0	0	0	0	0	0	0	0	0	0	0	0	0	0	0	0	0	0	0	0
4706	K21021	tpbB; diguanylate cyclase [EC:2.7.7.65]	Cellular Processes/Cellular community - prokaryotes	ko02025 Biofilm formation - Pseudomonas aeruginosa	K21021 diguanylate cyclase [EC:2.7.7.65]	Rare	1	0	0	1	0	0	0	0	0	0	0	0	0	0	0	0	0	0	0	0	0	0	0	0	0	0	0	0	0	0	0	0	0	0	0	0	0	0	0	0	0	0	0
4707	K21023	mucR; diguanylate cyclase [EC:2.7.7.65]	Cellular Processes/Cellular community - prokaryotes	ko02025 Biofilm formation - Pseudomonas aeruginosa	K21023 diguanylate cyclase [EC:2.7.7.65]	Rare	3	0	0	0	0	0	0	1	0	0	0	0	0	0	0	0	0	0	1	0	0	0	0	0	0	0	0	0	0	0	0	0	0	0	0	0	0	0	0	0	0	1	0
4708	K21024	bifA; c-di-GMP phosphodiesterase [EC:3.1.4.52]	Cellular Processes/Cellular community - prokaryotes	ko02025 Biofilm formation - Pseudomonas aeruginosa	K21024 c-di-GMP phosphodiesterase [EC:3.1.4.52]	Rare	1	0	0	0	0	0	0	0	0	0	0	0	0	0	0	0	0	0	0	0	0	0	0	0	0	0	0	0	0	0	1	0	0	0	0	0	0	0	0	0	0	0	0
4709	K21025	fimX; multidomain signaling protein FimX	Cellular Processes/Cellular community - prokaryotes	ko02025 Biofilm formation - Pseudomonas aeruginosa	K21025 multidomain signaling protein FimX	Rare	4	0	0	0	0	0	0	0	1	0	0	0	0	0	0	0	0	0	0	0	0	0	0	1	0	0	1	0	0	1	0	0	0	0	0	0	0	0	0	0	0	0	0
4710	K21028	ynjE; molybdopterin synthase sulfurtransferase [EC:2.8.1.11]	Genetic Information Processing/Folding, sorting and degradation	ko04122 Sulfur relay system	K21028 molybdopterin synthase sulfurtransferase [EC:2.8.1.11]	Rare	1	0	0	0	0	0	0	0	0	0	0	0	0	1	0	0	0	0	0	0	0	0	0	0	0	0	0	0	0	0	0	0	0	0	0	0	0	0	0	0	0	0	0
4711	K21029	moeB; molybdopterin-synthase adenylyltransferase [EC:2.7.7.80]	Genetic Information Processing/Folding, sorting and degradation	ko04122 Sulfur relay system	K21029 molybdopterin-synthase adenylyltransferase [EC:2.7.7.80]	Abundant	29	1	1	1	1	1	1	0	0	0	1	0	0	0	1	0	0	0	0	0	0	0	1	1	1	1	1	1	1	1	1	1	1	1	1	1	1	1	1	1	1	1	1
4712	K21053	ade; adenine deaminase [EC:3.5.4.2]	Metabolism/Nucleotide metabolism	ko00230 Purine metabolism	K21053 adenine deaminase [EC:3.5.4.2]	Abundant	8	0	0	0	0	0	1	0	0	0	0	0	0	0	0	0	0	1	1	0	0	0	0	0	0	0	0	0	0	0	0	0	0	1	1	0	0	1	0	1	0	1	0
4713	K21058	bciC; chlorophyllide a hydrolase [EC:3.1.1.100]				Rare	1	0	0	0	0	0	0	0	0	0	0	0	0	0	0	0	0	0	1	0	0	0	0	0	0	0	0	0	0	0	0	0	0	0	0	0	0	0	0	0	0	0	0
4714	K21062	lhpC; 1-pyrroline-4-hydroxy-2-carboxylate deaminase [EC:3.5.4.22]	Metabolism/Amino acid metabolism	ko00330 Arginine and proline metabolism	K21062 1-pyrroline-4-hydroxy-2-carboxylate deaminase [EC:3.5.4.22]	Rare	1	0	0	0	0	0	0	0	0	0	0	0	0	0	0	0	0	0	0	0	0	0	0	0	0	0	0	0	0	0	0	0	0	0	0	0	0	0	1	0	0	0	0
4715	K21063	K21063; 5-amino-6-(5-phospho-D-ribitylamino)uracil phosphatase [EC:3.1.3.104]	Metabolism/Metabolism of cofactors and vitamins	ko00740 Riboflavin metabolism	K21063 5-amino-6-(5-phospho-D-ribitylamino)uracil phosphatase [EC:3.1.3.104]	Rare	1	0	0	0	0	0	0	0	0	0	0	0	0	0	0	0	0	0	1	0	0	0	0	0	0	0	0	0	0	0	0	0	0	0	0	0	0	0	0	0	0	0	0
4716	K21071	pfk, pfp; ATP-dependent phosphofructokinase / diphosphate-dependent phosphofructokinase [EC:2.7.1.11 2.7.1.90]	Metabolism/Carbohydrate metabolism	ko00010 Glycolysis/Gluconeogenesis	K21071 ATP-dependent phosphofructokinase/diphosphate-dependent phosphofructokinase [EC:2.7.1.11 2.7.1.90]	Abundant	23	1	1	1	1	1	1	1	1	1	1	1	1	1	1	1	1	1	0	1	1	1	0	0	0	0	0	0	0	0	0	0	0	1	1	0	0	0	1	0	0	0	0
4717	K21084	yegE; diguanylate cyclase [EC:2.7.7.65]	Cellular Processes/Cellular community - prokaryotes	ko02026 Biofilm formation - Escherichia coli	K21084 diguanylate cyclase [EC:2.7.7.65]	Rare	5	0	0	1	0	0	0	0	0	0	0	1	0	0	0	0	1	0	0	1	0	0	0	0	0	0	1	0	0	0	0	0	0	0	0	0	0	0	0	0	0	0	0
4718	K21085	yedQ; diguanylate cyclase [EC:2.7.7.65]	Cellular Processes/Cellular community - prokaryotes	ko02026 Biofilm formation - Escherichia coli	K21085 diguanylate cyclase [EC:2.7.7.65]	Rare	2	0	0	1	0	0	0	0	0	0	0	0	0	0	0	0	0	0	0	0	0	0	0	0	0	0	0	0	0	0	0	0	0	0	0	0	0	0	0	0	0	1	0
4719	K21105	E3.1.1.102; mono(ethylene terephthalate) hydrolase [EC:3.1.1.102]				Rare	3	0	0	0	0	0	0	0	0	0	0	0	0	0	0	0	0	0	0	0	0	0	0	0	0	0	0	0	0	0	0	0	0	0	1	0	0	0	0	1	0	1	0
4720	K21133	mexN; multidrug efflux pump				Rare	2	1	0	1	0	0	0	0	0	0	0	0	0	0	0	0	0	0	0	0	0	0	0	0	0	0	0	0	0	0	0	0	0	0	0	0	0	0	0	0	0	0	0
4721	K21140	mec; [CysO sulfur-carrier protein]-S-L-cysteine hydrolase [EC:3.13.1.6]	Genetic Information Processing/Folding, sorting and degradation	ko04122 Sulfur relay system	K21140 [CysO sulfur-carrier protein]-S-L-cysteine hydrolase [EC:3.13.1.6]	Rare	1	0	0	0	0	0	1	0	0	0	0	0	0	0	0	0	0	0	0	0	0	0	0	0	0	0	0	0	0	0	0	0	0	0	0	0	0	0	0	0	0	0	0
4722	K21147	moeZR, moeBR; sulfur-carrier protein adenylyltransferase/sulfurtransferase [EC:2.7.7.80 2.7.7.- 2.8.1.11 2.8.1.-]	Genetic Information Processing/Folding, sorting and degradation	ko04122 Sulfur relay system	K21147 sulfur-carrier protein adenylyltransferase/sulfurtransferase [EC:2.7.7.80 2.7.7.- 2.8.1.11 2.8.1.-]	Rare	3	0	0	0	0	0	1	0	0	0	0	0	0	0	0	0	0	0	1	0	1	0	0	0	0	0	0	0	0	0	0	0	0	0	0	0	0	0	0	0	0	0	0
4723	K21196	phnZ; 2-amino-1-hydroxyethylphosphonate dioxygenase (glycine-forming) [EC:1.13.11.78]	Metabolism/Metabolism of other amino acids	ko00440 Phosphonate and phosphinate metabolism	K21196 2-amino-1-hydroxyethylphosphonate dioxygenase (glycine-forming) [EC:1.13.11.78]	Rare	2	0	0	0	0	0	0	0	0	0	0	0	0	0	0	0	0	0	0	0	0	0	0	0	0	0	0	0	0	0	0	0	0	0	0	0	0	0	0	1	0	0	1
4724	K21210	ncsC; NDP-mannose synthase	Metabolism/Metabolism of terpenoids and polyketides	ko01059 Biosynthesis of enediyne antibiotics	K21210 NDP-mannose synthase	Rare	2	0	0	0	0	0	1	0	0	0	0	0	0	0	0	0	0	0	1	0	0	0	0	0	0	0	0	0	0	0	0	0	0	0	0	0	0	0	0	0	0	0	0
4725	K21211	ncsC1; NDP-hexose 4,6-dehydratase	Metabolism/Metabolism of terpenoids and polyketides	ko01059 Biosynthesis of enediyne antibiotics	K21211 NDP-hexose 4,6-dehydratase	Rare	1	0	0	0	0	0	0	0	0	0	0	0	0	0	0	0	0	0	0	1	0	0	0	0	0	0	0	0	0	0	0	0	0	0	0	0	0	0	0	0	0	0	0
4726	K21219	thiDN; hydroxymethylpyrimidine kinase / phosphomethylpyrimidine kinase / thiamine-phosphate diphosphorylase [EC:2.7.1.49 2.7.4.7 2.5.1.3]	Metabolism/Metabolism of cofactors and vitamins	ko00730 Thiamine metabolism	K21219 hydroxymethylpyrimidine kinase/phosphomethylpyrimidine kinase/thiamine-phosphate diphosphorylase [EC:2.7.1.49 2.7.4.7 2.5.1.3]	Rare	10	0	0	0	0	0	1	1	0	1	1	1	0	1	0	1	1	0	0	0	1	1	0	0	0	0	0	0	0	0	0	0	0	0	0	0	0	0	0	0	0	0	0
4727	K21231	bciB; 3,8-divinyl protochlorophyllide a 8-vinyl-reductase (ferredoxin) [EC:1.3.7.13]	Metabolism/Metabolism of cofactors and vitamins	ko00860 Porphyrin and chlorophyll metabolism	K21231 3,8-divinyl protochlorophyllide a 8-vinyl-reductase (ferredoxin) [EC:1.3.7.13]	Rare	2	0	0	0	0	0	1	0	0	0	0	0	0	0	0	0	0	0	1	0	0	0	0	0	0	0	0	0	0	0	0	0	0	0	0	0	0	0	0	0	0	0	0
4728	K21271	auaH; aurachin B dehydrogenase [EC:1.1.1.394]	Metabolism/Biosynthesis of other secondary metabolites	ko00998 Biosynthesis of various secondary metabolites - part 2	K21271 aurachin B dehydrogenase [EC:1.1.1.394]	Rare	8	0	0	0	0	0	1	0	1	0	1	0	0	1	1	1	0	0	0	0	1	1	0	0	0	0	0	0	0	0	0	0	0	0	0	0	0	0	0	0	0	0	0
4729	K21303	wecP; UDP-GalNAc:undecaprenyl-phosphate GalNAc-1-phosphate transferase [EC:2.7.8.40]				Abundant	8	0	0	1	0	0	0	0	0	0	1	0	1	0	0	0	1	0	0	1	0	0	0	0	0	0	0	0	0	0	1	0	0	0	1	0	0	0	0	0	0	1	0
4730	K21304	aglK; UDP-N-acetylglucosamine---dolichyl-phosphate N-acetylglucosaminyltransferase [EC:2.4.1.153]				Rare	1	0	0	0	0	0	0	0	0	0	0	0	0	1	0	0	0	0	0	0	0	0	0	0	0	0	0	0	0	0	0	0	0	0	0	0	0	0	0	0	0	0	0
4731	K21307	soeA; sulfite dehydrogenase (quinone) subunit SoeA [EC:1.8.5.6]	Metabolism/Energy metabolism	ko00920 Sulfur metabolism	K21307 sulfite dehydrogenase (quinone) subunit SoeA [EC:1.8.5.6]	Rare	5	0	1	1	0	0	0	0	0	0	0	0	0	0	0	0	0	0	0	0	0	0	0	0	0	0	0	0	0	0	0	0	0	1	0	1	0	0	1	0	0	0	0
4732	K21308	soeB; sulfite dehydrogenase (quinone) subunit SoeB	Metabolism/Energy metabolism	ko00920 Sulfur metabolism	K21308 sulfite dehydrogenase (quinone) subunit SoeB	Rare	5	0	1	1	0	0	0	0	0	0	0	0	0	0	0	0	0	0	0	0	0	0	0	0	0	0	0	0	0	0	0	0	0	1	0	1	0	0	1	0	0	0	0
4733	K21309	soeC; sulfite dehydrogenase (quinone) subunit SoeC	Metabolism/Energy metabolism	ko00920 Sulfur metabolism	K21309 sulfite dehydrogenase (quinone) subunit SoeC	Rare	5	0	1	1	0	0	0	0	0	0	0	0	0	0	0	0	0	0	0	0	0	0	0	0	0	0	0	0	0	0	0	0	0	1	0	1	0	0	1	0	0	0	0
4734	K21310	mddA; methanethiol S-methyltransferase [EC:2.1.1.334]	Metabolism/Energy metabolism	ko00920 Sulfur metabolism	K21310 methanethiol S-methyltransferase [EC:2.1.1.334]	Rare	3	1	0	0	0	0	0	0	0	0	0	0	0	0	0	0	0	0	0	0	0	0	0	0	0	0	0	1	0	1	0	0	0	0	0	0	0	0	0	0	0	0	0
4735	K21324	mdpK; tert-butyl alcohol monooxygenase/tert-amyl alcohol desaturase reductase	Unclassified: metabolism	ko99988 Secondary metabolism	K21324 tert-butyl alcohol monooxygenase/tert-amyl alcohol desaturase reductase	Rare	1	0	0	0	0	0	0	0	0	0	0	0	0	0	0	0	0	0	0	0	0	0	0	0	0	0	0	0	0	0	0	0	0	0	0	0	1	0	0	0	0	0	0
4736	K21342	nos2, anb2; demethyl-4-deoxygadusol synthase [EC:4.2.3.154]	Unclassified: metabolism	ko99980 Enzymes with EC numbers	K21342 demethyl-4-deoxygadusol synthase [EC:4.2.3.154]	Rare	2	0	0	0	0	0	0	0	1	0	1	0	0	0	0	0	0	0	0	0	0	0	0	0	0	0	0	0	0	0	0	0	0	0	0	0	0	0	0	0	0	0	0
4737	K21344	rfaE1; D-glycero-beta-D-manno-heptose-7-phosphate kinase [EC:2.7.1.167]	Metabolism/Glycan biosynthesis and metabolism	ko00540 Lipopolysaccharide biosynthesis	K21344 D-glycero-beta-D-manno-heptose-7-phosphate kinase [EC:2.7.1.167]	Rare	6	0	1	0	1	0	0	0	0	0	0	0	0	0	0	0	0	0	0	0	0	0	0	0	0	0	0	0	0	0	0	0	0	1	0	0	0	0	1	0	1	1	0
4738	K21345	rfaE2; D-glycero-beta-D-manno-heptose 1-phosphate adenylyltransferase [EC:2.7.7.70]	Metabolism/Glycan biosynthesis and metabolism	ko00540 Lipopolysaccharide biosynthesis	K21345 D-glycero-beta-D-manno-heptose 1-phosphate adenylyltransferase [EC:2.7.7.70]	Rare	5	0	1	0	0	0	0	0	0	0	0	0	0	0	0	0	0	0	0	0	0	0	0	0	0	0	0	0	0	0	0	0	0	1	0	0	0	0	1	0	1	1	0
4739	K21349	ggs; glucosylglycerate synthase [EC:2.4.1.268]	Unclassified: metabolism	ko99980 Enzymes with EC numbers	K21349 glucosylglycerate synthase [EC:2.4.1.268]	Rare	2	0	0	0	0	0	0	0	0	1	0	0	0	0	0	0	0	0	0	0	0	0	0	0	0	0	0	0	0	0	0	0	0	1	0	0	0	0	0	0	0	0	0
4740	K21366	wbnJ, wbiP; O86/O127-antigen biosynthesis beta-1,3-galactosyltransferase [EC:2.4.1.122 2.4.1.-]				Abundant	1	0	0	0	0	0	0	0	0	0	0	0	0	0	0	0	0	0	0	0	0	0	0	0	0	0	0	0	1	0	0	0	0	0	0	0	0	0	0	0	0	0	0
4741	K21367	wbnK, wbiQ; O86/O127-antigen biosynthesis alpha-1,2-fucosyltransferase [EC:2.4.1.308 2.4.1.-]				Rare	1	0	0	0	0	0	0	0	0	0	0	0	0	0	0	0	0	0	0	0	0	0	0	0	0	0	0	0	0	0	0	0	0	0	0	0	0	0	0	0	1	0	0
4742	K21377	aziB2; 3-hydroxy-5-methyl-1-naphthoate 3-O-methyltransferase [EC:2.1.1.302]	Unclassified: metabolism	ko99980 Enzymes with EC numbers	K21377 3-hydroxy-5-methyl-1-naphthoate 3-O-methyltransferase [EC:2.1.1.302]	Rare	1	0	0	0	0	0	0	0	0	0	0	0	0	0	0	1	0	0	0	0	0	0	0	0	0	0	0	0	0	0	0	0	0	0	0	0	0	0	0	0	0	0	0
4743	K21379	vioB; dTDP-4-amino-4,6-dideoxy-D-glucose acyltransferase [EC:2.3.1.209]	Metabolism/Glycan biosynthesis and metabolism	ko00541 O-Antigen nucleotide sugar biosynthesis	K21379 dTDP-4-amino-4,6-dideoxy-D-glucose acyltransferase [EC:2.3.1.209]	Rare	2	0	0	0	0	0	0	0	0	0	0	0	0	1	0	0	0	0	0	0	1	0	0	0	0	0	0	0	0	0	0	0	0	0	0	0	0	0	0	0	0	0	0
4744	K21393	yiaN; TRAP-type transport system large permease protein				Abundant	7	0	0	0	0	0	0	0	0	0	0	0	0	0	0	0	0	0	0	0	0	0	0	0	0	0	0	0	0	0	0	0	0	1	1	0	0	1	0	1	1	1	1
4745	K21394	yiaM; TRAP-type transport system small permease protein				Abundant	7	0	0	0	0	0	0	0	0	0	0	0	0	0	0	0	0	0	0	0	0	0	0	0	0	0	0	0	0	0	0	0	0	1	1	0	0	1	0	1	1	1	1
4746	K21395	yiaO; TRAP-type transport system periplasmic protein				Abundant	14	0	0	0	0	0	1	0	1	0	1	0	1	0	0	0	0	0	0	0	0	1	0	0	0	0	0	0	0	0	0	0	0	1	1	0	1	1	1	1	1	1	1
4747	K21397	K21397; ABC transport system ATP-binding/permease protein				Rare	1	0	0	0	0	0	0	0	0	1	0	0	0	0	0	0	0	0	0	0	0	0	0	0	0	0	0	0	0	0	0	0	0	0	0	0	0	0	0	0	0	0	0
4748	K21401	menJ; menaquinone-9 beta-reductase [EC:1.3.99.38]	Unclassified: metabolism	ko99980 Enzymes with EC numbers	K21401 menaquinone-9 beta-reductase [EC:1.3.99.38]	Abundant	7	0	0	1	0	0	0	1	1	0	1	0	0	1	0	0	0	0	0	0	1	0	0	0	0	0	0	0	0	0	0	0	0	0	1	0	0	0	0	0	0	0	0
4749	K21402	noeI; 2-O-methyltransferase [EC:2.1.1.-]	Unclassified: metabolism	ko99980 Enzymes with EC numbers	K21402 2-O-methyltransferase [EC:2.1.1.-]	Rare	1	0	0	0	0	0	1	0	0	0	0	0	0	0	0	0	0	0	0	0	0	0	0	0	0	0	0	0	0	0	0	0	0	0	0	0	0	0	0	0	0	0	0
4750	K21405	acoR; sigma-54 dependent transcriptional regulator, acetoin dehydrogenase operon transcriptional activator AcoR				Rare	9	0	1	0	0	0	0	0	1	0	1	0	0	0	0	0	0	0	0	0	0	0	0	0	0	0	0	0	0	0	0	0	0	1	1	1	0	1	0	1	0	1	0
4751	K21415	ANKS6; ankyrin repeat and SAM domain-containing protein 6				Rare	1	0	0	0	0	0	0	0	0	0	0	0	0	0	0	0	0	0	0	0	0	0	0	0	0	0	0	1	0	0	0	0	0	0	0	0	0	0	0	0	0	0	0
4752	K21416	acoA; acetoin:2,6-dichlorophenolindophenol oxidoreductase subunit alpha [EC:1.1.1.-]	Unclassified: metabolism	ko99980 Enzymes with EC numbers	K21416 acetoin:2,6-dichlorophenolindophenol oxidoreductase subunit alpha [EC:1.1.1.-]	Rare	8	0	0	0	0	0	0	0	1	1	0	0	0	0	0	0	0	0	0	0	0	1	0	0	0	0	1	0	0	0	0	0	0	1	0	1	1	0	1	0	0	0	0
4753	K21417	acoB; acetoin:2,6-dichlorophenolindophenol oxidoreductase subunit beta [EC:1.1.1.-]	Unclassified: metabolism	ko99980 Enzymes with EC numbers	K21417 acetoin:2,6-dichlorophenolindophenol oxidoreductase subunit beta [EC:1.1.1.-]	Rare	7	0	0	0	0	0	0	0	0	1	0	0	0	0	0	0	0	0	0	0	0	1	0	0	0	0	1	0	0	0	0	0	0	1	0	1	1	0	1	0	0	0	0
4754	K21420	bpt; leucyl-tRNA---protein transferase [EC:2.3.2.29]	Unclassified: metabolism	ko99980 Enzymes with EC numbers	K21420 leucyl-tRNA---protein transferase [EC:2.3.2.29]	Abundant	27	0	1	1	1	0	0	1	1	0	1	0	0	1	0	1	0	0	0	0	1	0	1	1	0	1	1	1	1	1	1	1	1	1	0	1	1	1	1	1	1	0	1
4755	K21429	impA; immunomodulating metalloprotease				Rare	1	0	0	0	0	0	0	0	0	0	0	0	0	0	0	0	0	0	0	0	0	0	0	0	0	0	0	0	0	0	1	0	0	0	0	0	0	0	0	0	0	0	0
4756	K21430	yliI; aldose sugar dehydrogenase [EC:1.1.5.-]	Unclassified: metabolism	ko99980 Enzymes with EC numbers	K21430 aldose sugar dehydrogenase [EC:1.1.5.-]	Abundant	8	0	0	0	0	0	0	0	1	0	1	0	0	1	0	0	0	0	1	0	0	0	0	0	0	0	0	0	0	0	0	0	0	0	1	1	1	0	1	0	0	0	0
4757	K21439	ANKRD49; ankyrin repeat domain-containing protein 49	Unclassified: signaling and cellular processes	ko99995 Signaling proteins	K21439 ankyrin repeat domain-containing protein 49	Rare	2	0	0	0	0	0	0	0	0	0	0	0	0	0	0	0	0	0	0	0	0	0	0	1	0	0	0	1	0	0	0	0	0	0	0	0	0	0	0	0	0	0	0
4758	K21440	ANKRD50; ankyrin repeat domain-containing protein 50				Rare	2	0	0	0	0	0	0	0	1	1	0	0	0	0	0	0	0	0	0	0	0	0	0	0	0	0	0	0	0	0	0	0	0	0	0	0	0	0	0	0	0	0	0
4759	K21449	ata, sadA, emaA; trimeric autotransporter adhesin				Abundant	7	0	0	1	0	0	0	0	0	1	1	0	1	0	0	0	0	0	0	1	1	0	0	0	0	0	0	0	1	0	0	0	0	0	0	0	0	0	0	0	0	0	0
4760	K21464	pbpG; penicillin-binding protein 2D [EC:2.4.1.129 3.4.16.4]	Metabolism/Glycan biosynthesis and metabolism	ko00550 Peptidoglycan biosynthesis	K21464 penicillin-binding protein 2D [EC:2.4.1.129 3.4.16.4]	Rare	2	0	0	0	0	0	0	0	0	0	0	0	1	0	0	0	0	0	0	1	0	0	0	0	0	0	0	0	0	0	0	0	0	0	0	0	0	0	0	0	0	0	0
4761	K21470	ycbB; L,D-transpeptidase YcbB				Abundant	11	0	0	0	0	0	0	1	0	0	0	0	0	1	0	0	0	0	1	1	1	0	0	0	1	0	0	0	1	0	1	0	0	1	0	1	1	0	0	0	0	0	0
4762	K21471	cwlO; peptidoglycan DL-endopeptidase CwlO [EC:3.4.-.-]				Abundant	15	0	0	0	0	0	1	0	1	0	1	0	1	1	1	1	1	1	1	1	1	1	0	0	0	0	0	0	1	0	1	0	0	0	0	0	0	0	0	0	0	0	0
4763	K21472	lytH; peptidoglycan LD-endopeptidase LytH [EC:3.4.-.-]				Rare	4	0	0	0	0	0	1	0	0	0	0	0	0	0	0	0	1	0	0	0	1	1	0	0	0	0	0	0	0	0	0	0	0	0	0	0	0	0	0	0	0	0	0
4764	K21479	cbiH60; cobalt-factor III methyltransferase [EC:2.1.1.272]	Metabolism/Metabolism of cofactors and vitamins	ko00860 Porphyrin and chlorophyll metabolism	K21479 cobalt-factor III methyltransferase [EC:2.1.1.272]	Rare	9	0	0	0	0	0	1	0	1	0	1	1	0	1	1	0	1	0	0	0	1	1	0	0	0	0	0	0	0	0	0	0	0	0	0	0	0	0	0	0	0	0	0
4765	K21481	mhuD; heme oxygenase (mycobilin-producing) [EC:1.14.99.57]	Unclassified: metabolism	ko99980 Enzymes with EC numbers	K21481 heme oxygenase (mycobilin-producing) [EC:1.14.99.57]	Rare	1	0	0	0	0	0	0	0	0	0	0	0	0	0	0	0	1	0	0	0	0	0	0	0	0	0	0	0	0	0	0	0	0	0	0	0	0	0	0	0	0	0	0
4766	K21495	fitA; antitoxin FitA				Abundant	5	1	0	1	0	0	0	0	1	0	0	0	0	0	0	0	0	0	0	0	0	0	0	0	0	0	0	0	0	0	0	0	0	1	0	0	0	0	0	0	0	1	0
4767	K21498	higA-1; antitoxin HigA-1				Abundant	24	1	1	1	0	0	1	1	1	1	1	1	0	1	1	0	1	1	1	0	0	1	0	0	0	0	1	0	0	0	0	1	0	1	1	0	1	1	1	0	1	1	0
4768	K21555	cooA; CRP/FNR family transcriptional regulator, carbon monoxide oxidation system transcription regulator				Rare	1	0	0	0	0	0	0	0	0	0	0	0	0	0	0	0	0	0	0	0	1	0	0	0	0	0	0	0	0	0	0	0	0	0	0	0	0	0	0	0	0	0	0
4769	K21562	flp; CRP/FNR family transcriptional regulator, anaerobic regulatory protein				Rare	1	0	0	0	0	0	0	0	0	0	0	0	0	0	0	0	0	0	0	0	0	1	0	0	0	0	0	0	0	0	0	0	0	0	0	0	0	0	0	0	0	0	0
4770	K21563	dnr; CRP/FNR family transcriptional regulator, dissimilatory nitrate respiration regulator				Abundant	23	1	0	1	1	1	1	1	1	1	1	1	0	1	1	1	1	1	0	0	1	1	0	0	0	0	0	0	0	0	0	0	0	1	1	1	0	0	1	0	1	1	0
4771	K21564	nnrR; CRP/FNR family transcriptional regulator, nitrogen oxide reductase regulator				Rare	8	0	0	1	0	0	1	0	0	0	0	0	0	0	1	0	0	1	0	0	0	1	0	0	0	0	0	0	0	0	0	0	0	0	1	0	0	1	0	1	0	0	0
4772	K21566	cprA; 3-chloro-4-hydroxyphenylacetate reductive dehalogenase [EC:3.8.1.-]	Unclassified: metabolism	ko99980 Enzymes with EC numbers	K21566 3-chloro-4-hydroxyphenylacetate reductive dehalogenase [EC:3.8.1.-]	Rare	1	0	0	0	0	0	1	0	0	0	0	0	0	0	0	0	0	0	0	0	0	0	0	0	0	0	0	0	0	0	0	0	0	0	0	0	0	0	0	0	0	0	0
4773	K21572	susD; starch-binding outer membrane protein, SusD/RagB family				Abundant	6	0	0	0	0	0	0	0	1	0	1	1	1	0	0	0	1	0	0	1	0	0	0	0	0	0	0	0	0	0	0	0	0	0	0	0	0	0	0	0	0	0	0
4774	K21585	kat; 3-aminobutanoyl-CoA transaminase [EC:2.6.1.111]	Unclassified: metabolism	ko99980 Enzymes with EC numbers	K21585 3-aminobutanoyl-CoA transaminase [EC:2.6.1.111]	Rare	4	0	0	0	0	0	1	0	0	0	0	0	0	0	1	0	0	0	0	1	0	1	0	0	0	0	0	0	0	0	0	0	0	0	0	0	0	0	0	0	0	0	0
4775	K21600	csoR, ricR; CsoR family transcriptional regulator, copper-sensing transcriptional repressor				Rare	7	0	0	0	0	0	1	0	0	0	0	0	0	0	0	0	0	0	1	0	0	0	0	0	0	0	0	0	0	0	0	0	0	1	1	0	1	0	1	0	0	0	1
4776	K21601	ycnK; DeoR family transcriptional regulator, copper-sensing transcriptional repressor				Rare	2	0	0	0	0	0	0	0	1	0	1	0	0	0	0	0	0	0	0	0	0	0	0	0	0	0	0	0	0	0	0	0	0	0	0	0	0	0	0	0	0	0	0
4777	K21606	endo_I; endo-chitodextinase [EC:3.2.1.202]	Unclassified: metabolism	ko99980 Enzymes with EC numbers	K21606 endo-chitodextinase [EC:3.2.1.202]	Rare	2	0	0	0	0	0	1	0	0	0	0	0	0	0	0	0	0	0	0	1	0	0	0	0	0	0	0	0	0	0	0	0	0	0	0	0	0	0	0	0	0	0	0
4778	K21607	pcpD; tetrachlorobenzoquinone reductase [EC:1.1.1.404]	Metabolism/Xenobiotics biodegradation and metabolism	ko00361 Chlorocyclohexane and chlorobenzene degradation	K21607 tetrachlorobenzoquinone reductase [EC:1.1.1.404]	Rare	4	0	0	0	0	0	0	0	0	0	0	0	0	0	0	0	0	0	0	0	0	0	0	0	0	0	0	0	0	0	0	0	0	0	0	0	1	1	0	1	0	1	0
4779	K21613	scmP; N-acetylcysteine deacetylase [EC:3.5.1.-]				Rare	3	0	0	0	0	0	1	0	0	0	0	0	0	0	0	0	1	0	0	0	0	1	0	0	0	0	0	0	0	0	0	0	0	0	0	0	0	0	0	0	0	0	0
4780	K21617	hpbD; 4-hydroxyproline betaine 2-epimerase [EC:5.1.1.22]	Unclassified: metabolism	ko99980 Enzymes with EC numbers	K21617 4-hydroxyproline betaine 2-epimerase [EC:5.1.1.22]	Rare	1	0	0	0	0	0	0	0	0	0	0	0	0	0	0	0	0	0	0	0	0	0	0	0	0	0	0	0	0	0	0	0	0	0	0	1	0	0	0	0	0	0	0
4781	K21619	uxaE; tagaturonate epimerase [EC:5.1.2.7]	Metabolism/Carbohydrate metabolism	ko00040 Pentose and glucuronate interconversions	K21619 tagaturonate epimerase [EC:5.1.2.7]	Rare	2	0	0	0	0	0	0	0	1	0	1	0	0	0	0	0	0	0	0	0	0	0	0	0	0	0	0	0	0	0	0	0	0	0	0	0	0	0	0	0	0	0	0
4782	K21620	sorbD; galactitol 2-dehydrogenase [EC:1.1.1.16]	Metabolism/Carbohydrate metabolism	ko00052 Galactose metabolism	K21620 galactitol 2-dehydrogenase [EC:1.1.1.16]	Rare	1	0	0	0	0	0	0	0	0	0	0	0	0	1	0	0	0	0	0	0	0	0	0	0	0	0	0	0	0	0	0	0	0	0	0	0	0	0	0	0	0	0	0
4783	K21636	nrdD; ribonucleoside-triphosphate reductase (formate) [EC:1.1.98.6]	Metabolism/Nucleotide metabolism	ko00230 Purine metabolism	K21636 ribonucleoside-triphosphate reductase (formate) [EC:1.1.98.6]	Abundant	17	0	0	1	0	0	1	1	0	1	0	0	1	0	0	1	0	1	0	0	0	1	0	1	0	1	0	1	1	0	1	1	1	0	1	0	0	0	0	0	1	0	0
4784	K21645	hypT, qseD; LysR family transcriptional regulator, hypochlorite-specific transcription factor HypT				Abundant	8	0	0	0	0	0	0	0	0	0	0	0	0	0	0	0	0	0	0	0	0	0	0	0	0	0	0	0	0	0	0	0	0	1	1	1	0	1	0	1	1	1	1
4785	K21677	hpnE; hydroxysqualene dehydroxylase [EC:1.17.8.1]	Unclassified: metabolism	ko99980 Enzymes with EC numbers	K21677 hydroxysqualene dehydroxylase [EC:1.17.8.1]	Abundant	9	0	1	1	0	0	0	0	0	0	0	0	0	0	0	0	0	0	0	1	0	0	0	0	0	0	0	0	0	0	0	0	0	1	1	0	0	0	1	0	1	1	1
4786	K21679	hpnC; hydroxysqualene synthase [EC:4.2.3.156]	Unclassified: metabolism	ko99980 Enzymes with EC numbers	K21679 hydroxysqualene synthase [EC:4.2.3.156]	Rare	1	0	0	0	0	0	0	0	0	0	0	0	0	0	0	0	0	0	0	1	0	0	0	0	0	0	0	0	0	0	0	0	0	0	0	0	0	0	0	0	0	0	0
4787	K21686	prpR; XRE family transcriptional regulator, fatty acid utilization regulator				Rare	1	0	0	0	0	0	0	0	0	0	0	0	0	0	0	0	0	0	0	0	0	0	0	0	0	0	0	0	0	0	0	0	0	0	0	1	0	0	0	0	0	0	0
4788	K21687	rpfA; resuscitation-promoting factor RpfA	Unclassified: metabolism	ko99986 Glycan metabolism	K21687 resuscitation-promoting factor RpfA	Rare	1	0	0	0	1	0	0	0	0	0	0	0	0	0	0	0	0	0	0	0	0	0	0	0	0	0	0	0	0	0	0	0	0	0	0	0	0	0	0	0	0	0	0
4789	K21688	rpfB; resuscitation-promoting factor RpfB	Unclassified: metabolism	ko99986 Glycan metabolism	K21688 resuscitation-promoting factor RpfB	Rare	1	0	0	0	1	0	0	0	0	0	0	0	0	0	0	0	0	0	0	0	0	0	0	0	0	0	0	0	0	0	0	0	0	0	0	0	0	0	0	0	0	0	0
4790	K21689	rpfC; resuscitation-promoting factor RpfC	Unclassified: metabolism	ko99986 Glycan metabolism	K21689 resuscitation-promoting factor RpfC	Rare	1	0	0	0	1	0	0	0	0	0	0	0	0	0	0	0	0	0	0	0	0	0	0	0	0	0	0	0	0	0	0	0	0	0	0	0	0	0	0	0	0	0	0
4791	K21690	rpfD; resuscitation-promoting factor RpfD				Rare	1	0	0	0	1	0	0	0	0	0	0	0	0	0	0	0	0	0	0	0	0	0	0	0	0	0	0	0	0	0	0	0	0	0	0	0	0	0	0	0	0	0	0
4792	K21691	rpfE; resuscitation-promoting factor RpfE	Unclassified: metabolism	ko99986 Glycan metabolism	K21691 resuscitation-promoting factor RpfE	Rare	1	0	0	0	1	0	0	0	0	0	0	0	0	0	0	0	0	0	0	0	0	0	0	0	0	0	0	0	0	0	0	0	0	0	0	0	0	0	0	0	0	0	0
4793	K21694	cowN; N(2)-fixation sustaining protein CowN	Unclassified: metabolism	ko99982 Energy metabolism	K21694 N(2)-fixation sustaining protein CowN	Abundant	3	0	0	0	0	0	0	0	0	0	0	0	0	0	0	0	0	0	0	0	0	0	0	0	0	1	0	0	1	1	0	0	0	0	0	0	0	0	0	0	0	0	0
4794	K21699	bauR; LysR family transcriptional regulator, transcriptional activator for bauABCD operon				Rare	3	0	0	0	0	0	0	0	0	0	0	0	0	0	0	0	0	0	0	0	0	0	0	0	0	0	0	0	0	0	0	0	0	1	1	0	0	1	0	0	0	0	0
4795	K21700	bauB; beta-alanine degradation protein BauB	Unclassified: metabolism	ko99985 Amino acid metabolism	K21700 beta-alanine degradation protein BauB	Rare	2	0	0	0	0	0	0	0	0	0	0	0	0	0	0	0	0	0	0	0	0	0	0	0	0	0	0	0	0	0	0	0	0	0	1	0	0	0	0	0	1	0	0
4796	K21702	gatDH; galactitol 2-dehydrogenase (L-tagatose-forming) [EC:1.1.1.406]	Unclassified: metabolism	ko99980 Enzymes with EC numbers	K21702 galactitol 2-dehydrogenase (L-tagatose-forming) [EC:1.1.1.406]	Rare	1	0	0	0	0	0	0	0	0	0	0	0	0	0	0	0	0	0	0	0	0	0	0	0	0	0	0	0	0	0	0	0	0	0	0	1	0	0	0	0	0	0	0
4797	K21703	cbbR, cmpR, ndhR; LysR family transcriptional regulator, low CO2-responsive transcriptional regulator				Rare	8	1	1	1	1	0	0	0	0	0	0	0	0	0	0	0	0	0	0	0	0	0	0	0	0	0	0	0	0	0	0	0	0	1	1	0	0	1	1	0	0	0	0
4798	K21721	sbnB; N-[(2S)-2-amino-2-carboxyethyl]-L-glutamate dehydrogenase [EC:1.5.1.51]	Metabolism/Biosynthesis of other secondary metabolites	ko00997 Biosynthesis of various secondary metabolites - part 3	K21721 N-[(2S)-2-amino-2-carboxyethyl]-L-glutamate dehydrogenase [EC:1.5.1.51]	Rare	2	0	0	0	0	0	0	0	0	0	0	0	0	0	0	0	0	0	0	0	0	0	0	0	0	0	0	0	0	0	0	0	0	0	0	1	0	0	1	0	0	0	0
4799	K21748	alkS; LuxR family transcriptional regulator, alkane degradation pathway regulator				Rare	1	0	0	0	0	0	0	0	0	0	0	0	0	0	0	0	0	0	0	0	0	0	0	0	0	0	0	0	0	0	0	0	0	1	0	0	0	0	0	0	0	0	0
4800	K21749	CMAS; N-acylneuraminate/3-deoxy-D-glycero-D-galacto-nononate cytidylyltransferase [EC:2.7.7.43 2.7.7.92]	Metabolism/Carbohydrate metabolism	ko00520 Amino sugar and nucleotide sugar metabolism	K21749 N-acylneuraminate/3-deoxy-D-glycero-D-galacto-nononate cytidylyltransferase [EC:2.7.7.43 2.7.7.92]	Rare	1	0	0	0	0	0	0	0	0	0	0	0	0	0	0	0	0	0	0	0	0	0	1	0	0	0	0	0	0	0	0	0	0	0	0	0	0	0	0	0	0	0	0
4801	K21750	E2.7.7.92; 3-deoxy-D-glycero-D-galacto-nononate cytidylyltransferase [EC:2.7.7.92]	Unclassified: metabolism	ko99980 Enzymes with EC numbers	K21750 3-deoxy-D-glycero-D-galacto-nononate cytidylyltransferase [EC:2.7.7.92]	Rare	1	0	0	0	0	0	0	0	0	0	0	1	0	0	0	0	0	0	0	0	0	0	0	0	0	0	0	0	0	0	0	0	0	0	0	0	0	0	0	0	0	0	0
4802	K21757	benM; LysR family transcriptional regulator, benzoate and cis,cis-muconate-responsive activator of ben and cat genes				Rare	3	0	0	0	0	0	0	0	0	0	0	0	0	0	0	0	0	0	0	0	0	0	0	0	0	0	0	0	0	0	0	0	0	1	1	1	0	0	0	0	0	0	0
4803	K21793	redK; oxidoreductase	Metabolism/Biosynthesis of other secondary metabolites	ko00333 Prodigiosin biosynthesis	K21793 oxidoreductase	Rare	1	0	0	0	0	0	0	0	0	0	0	0	0	0	0	0	0	0	0	0	0	0	0	0	0	0	0	0	0	0	0	0	0	0	0	0	0	1	0	0	0	0	0
4804	K21802	vdh; vanillin dehydrogenase [EC:1.2.1.67]	Metabolism/Xenobiotics biodegradation and metabolism	ko00627 Aminobenzoate degradation	K21802 vanillin dehydrogenase [EC:1.2.1.67]	Rare	1	0	0	0	0	0	0	0	0	0	0	0	0	0	0	0	0	0	0	0	0	0	0	0	0	0	0	0	0	0	0	0	0	0	0	0	1	0	0	0	0	0	0
4805	K21817	blh; beta-carotene 15,15'-dioxygenase [EC:1.13.11.63]	Unclassified: metabolism	ko99980 Enzymes with EC numbers	K21817 beta-carotene 15,15'-dioxygenase [EC:1.13.11.63]	Rare	4	0	0	0	0	0	0	0	0	0	0	0	0	0	0	0	0	0	0	0	0	0	0	1	0	0	1	0	0	0	1	1	0	0	0	0	0	0	0	0	0	0	0
4806	K21826	gbdR; AraC family transcriptional regulator, glycine betaine-responsive activator				Rare	1	0	0	0	0	0	0	0	0	0	0	0	0	0	0	0	0	0	0	0	0	0	0	0	0	0	0	0	0	0	0	0	0	0	0	1	0	0	0	0	0	0	0
4807	K21832	gbcB, bmoB; glycine betaine monooxygenase B [EC:1.14.13.251]	Poorly characterized	ko99996 General function prediction only	K21832 glycine betaine catabolism B	Rare	2	0	0	0	0	0	0	0	0	0	0	0	0	0	0	0	0	0	0	0	0	0	0	0	0	0	0	0	0	0	0	0	0	1	0	1	0	0	0	0	0	0	0
4808	K21833	dgcA, ddhC; N,N-dimethylglycine/sarcosine dehydrogenase [EC:1.5.7.3]	Poorly characterized	ko99996 General function prediction only	K21833 dimethylglycine catabolism A	Rare	1	0	0	0	0	0	0	0	0	0	0	0	0	0	0	0	0	0	0	0	0	0	0	0	0	0	0	0	0	0	0	0	0	0	0	1	0	0	0	0	0	0	0
4809	K21834	dgcB; N,N-dimethylglycine/sarcosine dehydrogenase ferredoxin subunit	Poorly characterized	ko99996 General function prediction only	K21834 dimethylglycine catabolism B	Rare	4	0	0	1	0	0	0	0	0	0	0	0	0	0	0	0	0	0	0	0	0	0	0	0	0	0	0	0	0	0	0	0	0	1	1	0	0	0	0	0	0	1	0
4810	K21883	lra5; 2-dehydro-3-deoxy-L-rhamnonate dehydrogenase (NAD+) [EC:1.1.1.401]	Metabolism/Carbohydrate metabolism	ko00051 Fructose and mannose metabolism	K21883 2-dehydro-3-deoxy-L-rhamnonate dehydrogenase (NAD+) [EC:1.1.1.401]	Rare	6	0	0	0	0	0	0	0	1	0	0	0	0	0	0	0	0	0	0	0	0	0	0	0	0	0	0	0	0	0	0	0	0	0	0	0	1	1	0	1	1	0	1
4811	K21900	cysL; LysR family transcriptional regulator, transcriptional activator of the cysJI operon				Rare	1	0	0	0	0	0	1	0	0	0	0	0	0	0	0	0	0	0	0	0	0	0	0	0	0	0	0	0	0	0	0	0	0	0	0	0	0	0	0	0	0	0	0
4812	K21902	yfmP; MerR family transcriptional regulator, repressor of the yfmOP operon				Rare	3	0	0	0	0	0	0	0	1	0	1	0	0	1	0	0	0	0	0	0	0	0	0	0	0	0	0	0	0	0	0	0	0	0	0	0	0	0	0	0	0	0	0
4813	K21903	cadC, smtB; ArsR family transcriptional regulator, lead/cadmium/zinc/bismuth-responsive transcriptional repressor				Rare	9	0	0	0	0	0	1	1	1	0	1	0	0	1	1	0	0	0	1	0	1	1	0	0	0	0	0	0	0	0	0	0	0	0	0	0	0	0	0	0	0	0	0
4814	K21909	eryC; D-erythrulose 1-phosphate 3-epimerase [EC:5.1.3.38]	Unclassified: metabolism	ko99980 Enzymes with EC numbers	K21909 D-erythrulose 1-phosphate 3-epimerase [EC:5.1.3.38]	Rare	1	0	0	0	0	0	0	0	0	0	0	0	0	0	0	0	0	0	0	0	0	0	0	0	0	0	0	0	0	0	0	0	0	0	0	1	0	0	0	0	0	0	0
4815	K21910	eryH, lerI; L-erythrulose 1-phosphate isomerase [EC:5.3.1.33]	Unclassified: metabolism	ko99980 Enzymes with EC numbers	K21910 L-erythrulose 1-phosphate isomerase [EC:5.3.1.33]	Rare	1	0	0	0	0	0	0	0	0	0	0	0	0	0	0	0	0	0	0	0	0	0	0	0	0	0	0	0	0	0	0	0	0	0	0	1	0	0	0	0	0	0	0
4816	K21911	eryI; D-erythrulose 4-phosphate isomerase [EC:5.3.1.34]	Unclassified: metabolism	ko99980 Enzymes with EC numbers	K21911 D-erythrulose 4-phosphate isomerase [EC:5.3.1.34]	Rare	1	0	0	0	0	0	0	0	0	0	0	0	0	0	0	0	0	0	0	0	0	0	0	0	0	0	0	0	0	0	0	0	0	0	0	1	0	0	0	0	0	0	0
4817	K21929	udg; uracil-DNA glycosylase [EC:3.2.2.27]	Genetic Information Processing/Replication and repair	ko03410 Base excision repair	K21929 uracil-DNA glycosylase [EC:3.2.2.27]	Abundant	40	1	1	1	1	1	1	0	1	1	1	1	1	1	1	1	1	0	1	1	1	1	1	1	1	1	1	1	1	1	1	1	1	1	1	1	1	1	1	1	1	1	1
4818	K21936	chuW; anaerobilin synthase [EC:2.1.1.342]	Unclassified: metabolism	ko99980 Enzymes with EC numbers	K21936 anaerobilin synthase [EC:2.1.1.342]	Rare	1	0	0	0	0	0	0	0	1	0	0	0	0	0	0	0	0	0	0	0	0	0	0	0	0	0	0	0	0	0	0	0	0	0	0	0	0	0	0	0	0	0	0
4819	K21948	otnK; 3-dehydrotetronate 4-kinase [EC:2.7.1.217]	Unclassified: metabolism	ko99980 Enzymes with EC numbers	K21948 3-dehydrotetronate 4-kinase [EC:2.7.1.217]	Rare	5	0	0	0	0	0	0	0	0	0	0	0	0	0	0	0	0	0	0	0	0	0	0	0	0	0	0	0	0	0	0	0	0	0	1	0	0	1	0	1	1	0	1
4820	K21949	sbnA; N-(2-amino-2-carboxyethyl)-L-glutamate synthase [EC:2.5.1.140]	Metabolism/Biosynthesis of other secondary metabolites	ko00997 Biosynthesis of various secondary metabolites - part 3	K21949 N-(2-amino-2-carboxyethyl)-L-glutamate synthase [EC:2.5.1.140]	Rare	1	0	0	0	0	0	0	0	0	0	0	0	0	0	0	0	0	0	0	0	0	0	0	0	0	0	0	0	0	0	0	0	0	0	0	0	0	0	1	0	0	0	0
4821	K21973	bluF; blue light- and temperature-responsive anti-repressor	Unclassified: signaling and cellular processes	ko99995 Signaling proteins	K21973 blue light- and temperature-responsive anti-repressor	Rare	1	0	0	0	0	0	0	0	0	0	0	0	0	0	0	0	0	0	0	0	0	0	0	0	0	0	0	0	0	0	0	0	0	0	1	0	0	0	0	0	0	0	0
4822	K21977	coaB; phosphopantothenate---cysteine ligase (CTP) [EC:6.3.2.5]	Metabolism/Metabolism of cofactors and vitamins	ko00770 Pantothenate and CoA biosynthesis	K21977 phosphopantothenate---cysteine ligase (CTP) [EC:6.3.2.5]	Rare	2	0	0	0	0	0	0	0	0	0	0	0	0	0	0	0	0	0	0	0	0	0	0	0	0	0	0	0	0	0	0	0	0	0	0	1	1	0	0	0	0	0	0
4823	K21993	fdhC; formate transporter				Abundant	4	0	0	0	0	1	0	0	0	0	0	0	0	0	0	0	0	0	0	0	0	1	0	0	0	0	0	0	0	0	0	0	0	0	0	0	0	0	1	0	0	1	0
4824	K22003	ais; aconitate Delta-isomerase [EC:5.3.3.7]	Metabolism/Carbohydrate metabolism	ko00660 C5-Branched dibasic acid metabolism	K22003 aconitate Delta-isomerase [EC:5.3.3.7]	Rare	3	0	0	0	0	0	0	0	0	0	0	0	0	0	0	0	0	0	0	0	0	0	0	0	0	0	0	0	0	0	0	0	0	0	0	0	1	0	1	0	1	0	0
4825	K22010	pdtaR; two-component system, response regulator PdtaR				Rare	3	0	0	1	0	0	0	0	0	0	0	1	0	0	0	0	1	0	0	0	0	0	0	0	0	0	0	0	0	0	0	0	0	0	0	0	0	0	0	0	0	0	0
4826	K22015	fdhF; formate dehydrogenase (hydrogenase) [EC:1.17.98.4 1.17.98.-]	Unclassified: metabolism	ko99980 Enzymes with EC numbers	K22015 formate dehydrogenase (acceptor) [EC:1.17.99.7]	Rare	5	0	0	0	0	0	0	0	0	0	0	0	0	0	0	0	0	0	0	0	0	0	0	0	0	0	0	0	0	0	0	0	0	0	1	0	0	1	1	1	0	0	1
4827	K22024	pdxA2; 4-phospho-D-threonate 3-dehydrogenase / 4-phospho-D-erythronate 3-dehydrogenase [EC:1.1.1.408 1.1.1.409]	Unclassified: metabolism	ko99980 Enzymes with EC numbers	K22024 4-phospho-D-threonate 3-dehydrogenase/4-phospho-D-erythronate 3-dehydrogenase [EC:1.1.1.408 1.1.1.409]	Abundant	19	0	0	0	0	0	1	1	1	0	1	1	0	1	1	1	1	1	0	0	1	1	0	0	0	0	0	0	0	0	0	0	0	1	1	1	0	1	0	1	0	1	1
4828	K22025	denD; D-erythronate 2-dehydrogenase [EC:1.1.1.410]	Unclassified: metabolism	ko99980 Enzymes with EC numbers	K22025 D-erythronate 2-dehydrogenase [EC:1.1.1.410]	Rare	6	0	0	0	0	0	0	0	0	0	0	0	0	0	0	0	0	0	0	0	0	0	0	0	0	0	0	0	0	0	0	0	0	0	1	0	1	1	0	1	1	0	1
4829	K22043	czrA; ArsR family transcriptional regulator, zinc-responsive transcriptional repressor				Rare	4	0	0	0	0	0	0	0	1	0	1	1	0	1	0	0	0	0	0	0	0	0	0	0	0	0	0	0	0	0	0	0	0	0	0	0	0	0	0	0	0	0	0
4830	K22044	ybiO; moderate conductance mechanosensitive channel				Abundant	6	0	0	0	0	0	0	0	1	0	1	0	1	0	0	1	0	0	0	0	1	1	0	0	0	0	0	0	0	0	0	0	0	0	0	0	0	0	0	0	0	0	0
4831	K22051	mscM, bspA; miniconductance mechanosensitive channel				Rare	4	0	0	1	0	1	0	0	0	0	0	0	0	0	0	0	1	0	0	1	0	0	0	0	0	0	0	0	0	0	0	0	0	0	0	0	0	0	0	0	0	0	0
4832	K22066	BOLA1; BolA-like protein 1				Rare	2	0	0	0	0	0	0	0	0	0	0	0	0	0	0	0	0	0	0	0	0	0	0	0	0	0	0	0	0	0	0	0	0	0	0	1	1	0	0	0	0	0	0
4833	K22067	nasS; two-component system, oxyanion-binding sensor				Abundant	9	0	0	0	0	0	0	0	0	0	0	0	0	0	0	0	0	0	0	0	0	0	0	0	0	0	0	0	0	0	0	0	0	1	1	1	1	1	1	1	0	1	1
4834	K22073	IBA57; transferase CAF17, mitochondrial [EC:2.1.-.-]				Rare	1	0	0	0	0	0	0	0	0	0	0	0	0	0	0	0	0	0	0	0	0	0	0	0	0	0	0	0	0	0	0	0	0	0	0	1	0	0	0	0	0	0	0
4835	K22081	mgsA; methylamine---glutamate N-methyltransferase subunit A [EC:2.1.1.21]	Metabolism/Energy metabolism	ko00680 Methane metabolism	K22081 methylamine---glutamate N-methyltransferase subunit A [EC:2.1.1.21]	Rare	1	0	0	0	0	0	0	0	0	0	0	0	0	0	0	0	0	0	0	0	0	0	0	0	0	0	0	0	0	0	0	0	0	0	0	1	0	0	0	0	0	0	0
4836	K22082	mgsB; methylamine---glutamate N-methyltransferase subunit B [EC:2.1.1.21]	Metabolism/Energy metabolism	ko00680 Methane metabolism	K22082 methylamine---glutamate N-methyltransferase subunit B [EC:2.1.1.21]	Rare	1	0	0	0	0	0	0	0	0	0	0	0	0	0	0	0	0	0	0	0	0	0	0	0	0	0	0	0	0	0	0	0	0	0	0	1	0	0	0	0	0	0	0
4837	K22083	mgsC; methylamine---glutamate N-methyltransferase subunit C [EC:2.1.1.21]	Metabolism/Energy metabolism	ko00680 Methane metabolism	K22083 methylamine---glutamate N-methyltransferase subunit C [EC:2.1.1.21]	Rare	3	0	0	0	0	0	0	0	0	0	0	0	0	0	0	0	0	0	0	0	0	0	0	0	0	0	0	0	0	0	0	0	0	0	0	1	0	1	0	0	0	1	0
4838	K22084	mgdA; methylglutamate dehydrogenase subunit A [EC:1.5.99.5]	Metabolism/Energy metabolism	ko00680 Methane metabolism	K22084 methylglutamate dehydrogenase subunit A [EC:1.5.99.5]	Rare	1	0	0	0	0	0	0	0	0	0	0	0	0	0	0	0	0	0	0	0	0	0	0	0	0	0	0	0	0	0	0	0	0	0	0	1	0	0	0	0	0	0	0
4839	K22085	mgdB; methylglutamate dehydrogenase subunit B [EC:1.5.99.5]	Metabolism/Energy metabolism	ko00680 Methane metabolism	K22085 methylglutamate dehydrogenase subunit B [EC:1.5.99.5]	Rare	1	0	0	0	0	0	0	0	0	0	0	0	0	0	0	0	0	0	0	0	0	0	0	0	0	0	0	0	0	0	0	0	0	0	0	1	0	0	0	0	0	0	0
4840	K22108	kstR2; TetR/AcrR family transcriptional regulator, cholesterol catabolism regulator				Rare	1	0	0	0	0	0	0	0	0	0	0	0	0	0	0	1	0	0	0	0	0	0	0	0	0	0	0	0	0	0	0	0	0	0	0	0	0	0	0	0	0	0	0
4841	K22109	gbsR; HTH-type transcriptional regulator, glycine betaine synthesis regulator				Rare	1	0	0	0	0	0	1	0	0	0	0	0	0	0	0	0	0	0	0	0	0	0	0	0	0	0	0	0	0	0	0	0	0	0	0	0	0	0	0	0	0	0	0
4842	K22116	capC, pgsC; gamma-polyglutamate biosynthesis protein CapC	Unclassified: signaling and cellular processes	ko99992 Structural proteins	K22116 gamma-polyglutamate biosynthesis protein CapC	Rare	2	0	0	0	0	0	0	0	0	0	0	0	1	0	0	0	0	0	0	1	0	0	0	0	0	0	0	0	0	0	0	0	0	0	0	0	0	0	0	0	0	0	0
4843	K22129	dtnK, denK; D-threonate/D-erythronate kinase [EC:2.7.1.219 2.7.1.220]	Unclassified: metabolism	ko99980 Enzymes with EC numbers	K22129 D-threonate/D-erythronate kinase [EC:2.7.1.219 2.7.1.220]	Rare	2	0	0	0	0	0	0	0	0	0	1	0	0	0	0	0	0	0	0	0	0	0	0	0	0	0	0	0	0	0	0	0	0	0	0	1	0	0	0	0	0	0	0
4844	K22130	otnC; 3-dehydro-4-phosphotetronate decarboxylase [EC:4.1.1.104]	Unclassified: metabolism	ko99980 Enzymes with EC numbers	K22130 3-dehydro-4-phosphotetronate decarboxylase [EC:4.1.1.104]	Rare	6	0	0	0	1	0	0	0	0	0	0	0	0	0	0	0	0	0	0	0	0	0	0	0	0	0	0	0	0	0	0	0	0	0	1	0	0	1	0	1	1	0	1
4845	K22131	otnI; 2-dehydrotetronate isomerase [EC:5.3.1.35]	Unclassified: metabolism	ko99980 Enzymes with EC numbers	K22131 2-dehydrotetronate isomerase [EC:5.3.1.35]	Abundant	8	0	0	0	0	0	0	0	0	0	0	0	0	0	0	0	0	0	0	0	0	0	0	0	0	0	0	0	0	0	0	0	0	1	1	0	1	1	0	1	1	1	1
4846	K22132	tcdA; tRNA threonylcarbamoyladenosine dehydratase				Abundant	18	1	1	1	1	0	1	0	1	0	1	0	0	1	1	1	0	0	0	0	1	1	0	0	0	0	0	0	0	0	0	0	0	1	0	0	0	1	0	1	1	1	1
4847	K22136	bshC; bacillithiol synthase	Unclassified: metabolism	ko99981 Carbohydrate metabolism	K22136 bacillithiol synthase	Rare	3	0	0	0	0	0	0	0	0	0	0	0	1	0	0	0	0	0	1	1	0	0	0	0	0	0	0	0	0	0	0	0	0	0	0	0	0	0	0	0	0	0	0
4848	K22185	xylB; D-xylose 1-dehydrogenase [EC:1.1.1.175]	Metabolism/Carbohydrate metabolism	ko00040 Pentose and glucuronate interconversions	K22185 D-xylose 1-dehydrogenase [EC:1.1.1.175]	Rare	1	0	0	0	0	0	0	0	0	0	0	0	0	0	0	0	0	0	0	0	0	0	0	0	0	0	0	0	0	0	0	0	0	0	0	1	0	0	0	0	0	0	0
4849	K22186	xylD; xylonate dehydratase [EC:4.2.1.82]	Metabolism/Carbohydrate metabolism	ko00040 Pentose and glucuronate interconversions	K22186 xylonate dehydratase [EC:4.2.1.82]	Rare	5	0	0	0	0	0	0	0	0	0	0	0	0	0	0	1	0	0	0	0	1	0	0	0	0	0	0	0	0	0	0	0	0	0	0	0	1	0	1	0	1	0	0
4850	K22187	xylA; alpha-ketoglutaric semialdehyde dehydrogenase [EC:1.2.1.-]	Metabolism/Carbohydrate metabolism	ko00040 Pentose and glucuronate interconversions	K22187 alpha-ketoglutaric semialdehyde dehydrogenase [EC:1.2.1.-]	Abundant	5	0	0	0	0	0	0	0	0	0	0	0	1	0	0	0	0	0	0	0	0	0	0	0	0	0	0	0	0	0	0	0	0	0	1	1	0	0	0	1	0	1	0
4851	K22205	E3.13.2.3; S-adenosyl-L-methionine hydrolase (adenosine-forming) [EC:3.13.2.3]	Unclassified: metabolism	ko99980 Enzymes with EC numbers	K22205 S-adenosyl-L-methionine hydrolase (adenosine-forming) [EC:3.13.1.8]	Rare	11	0	0	1	0	1	0	1	1	1	0	0	1	1	0	1	1	0	1	0	0	0	0	0	0	0	0	0	0	0	0	0	0	0	0	0	0	0	1	0	0	0	0
4852	K22209	tarD; D(-)-tartrate dehydratase [EC:4.2.1.81]	Unclassified: metabolism	ko99980 Enzymes with EC numbers	K22209 D(-)-tartrate dehydratase [EC:4.2.1.81]	Rare	4	0	0	0	0	0	0	0	0	0	0	0	0	0	0	0	0	0	0	0	0	0	0	0	0	0	0	0	0	0	0	0	0	0	0	1	0	0	1	0	1	1	0
4853	K22215	galD; galactose dehydrogenase [EC:1.1.1.48 1.1.1.120]	Metabolism/Carbohydrate metabolism	ko00052 Galactose metabolism	K22215 galactose dehydrogenase [EC:1.1.1.48 1.1.1.120]	Rare	1	0	0	0	0	0	0	0	0	0	0	0	0	0	0	0	0	0	0	0	0	0	0	0	0	0	0	0	0	0	0	0	0	0	0	1	0	0	0	0	0	0	0
4854	K22222	cetZ; tubulin-like protein CetZ				Rare	1	0	0	0	0	0	0	0	0	0	0	0	0	0	0	0	0	0	0	1	0	0	0	0	0	0	0	0	0	0	0	0	0	0	0	0	0	0	0	0	0	0	0
4855	K22224	acdB; acetate---CoA ligase (ADP-forming) subunit beta [EC:6.2.1.13]	Metabolism/Carbohydrate metabolism	ko00010 Glycolysis/Gluconeogenesis	K22224 acetate---CoA ligase (ADP-forming) subunit beta [EC:6.2.1.13]	Abundant	14	0	0	0	0	0	1	1	1	1	1	1	0	1	1	1	1	0	0	1	1	1	0	0	0	0	0	0	0	0	0	0	0	0	0	0	0	0	1	0	0	0	0
4856	K22226	ahbC; Fe-coproporphyrin III synthase	Metabolism/Metabolism of cofactors and vitamins	ko00860 Porphyrin and chlorophyll metabolism	K22226 Fe-coproporphyrin III synthase	Rare	7	0	0	0	0	0	1	0	0	1	0	1	0	0	1	0	1	1	0	0	0	1	0	0	0	0	0	0	0	0	0	0	0	0	0	0	0	0	0	0	0	0	0
4857	K22227	ahbD; AdoMet-dependent heme synthase [EC:1.3.98.6]	Metabolism/Metabolism of cofactors and vitamins	ko00860 Porphyrin and chlorophyll metabolism	K22227 AdoMet-dependent heme synthase [EC:1.3.98.6]	Abundant	13	0	0	0	0	0	1	1	1	1	1	1	0	1	1	1	1	1	0	0	1	1	0	0	0	0	0	0	0	0	0	0	0	0	0	0	0	0	0	0	0	0	0
4858	K22249	phaZ; poly(3-hydroxyoctanoate) depolymerase [EC:3.1.1.76]	Unclassified: metabolism	ko99980 Enzymes with EC numbers	K22249 poly(3-hydroxyoctanoate) depolymerase [EC:3.1.1.76]	Rare	1	0	0	0	0	0	0	0	0	0	0	0	0	0	0	0	0	0	0	0	0	0	0	0	0	0	0	0	0	0	0	0	0	0	0	0	0	0	1	0	0	0	0
4859	K22252	tld; GDP-6-deoxy-D-talose 4-dehydrogenase [EC:1.1.1.135]	Metabolism/Carbohydrate metabolism	ko00051 Fructose and mannose metabolism	K22252 GDP-6-deoxy-D-talose 4-dehydrogenase [EC:1.1.1.135]	Rare	2	0	0	0	0	0	0	0	0	0	0	0	0	0	0	0	0	0	0	0	0	1	0	0	0	0	0	0	0	0	0	0	0	0	0	0	0	0	0	0	1	0	0
4860	K22270	nagX; 3-hydroxybenzoate 6-monooxygenase [EC:1.14.13.24]	Metabolism/Xenobiotics biodegradation and metabolism	ko00362 Benzoate degradation	K22270 3-hydroxybenzoate 6-monooxygenase [EC:1.14.13.24]	Abundant	5	0	0	0	0	0	0	0	0	0	0	0	0	0	0	0	0	0	0	0	0	0	0	0	0	0	0	0	0	0	0	0	0	0	0	0	1	1	0	1	0	1	1
4861	K22278	pgdA; peptidoglycan-N-acetylglucosamine deacetylase [EC:3.5.1.104]	Unclassified: metabolism	ko99980 Enzymes with EC numbers	K22278 peptidoglycan-N-acetylglucosamine deacetylase [EC:3.5.1.104]	Abundant	8	0	0	0	0	0	0	0	0	0	0	1	1	1	0	1	1	0	0	0	1	0	0	0	0	0	0	0	0	0	0	0	0	0	0	1	1	0	0	0	0	0	0
4862	K22292	mupP; N-acetyl-D-muramate 6-phosphate phosphatase [EC:3.1.3.105]	Metabolism/Carbohydrate metabolism	ko00520 Amino sugar and nucleotide sugar metabolism	K22292 N-acetyl-D-muramate 6-phosphate phosphatase [EC:3.1.3.105]	Rare	9	0	1	0	1	0	0	0	0	0	0	0	0	0	0	0	0	0	0	0	0	0	0	0	0	0	0	0	0	0	0	0	0	1	1	0	0	1	1	1	1	0	1
4863	K22293	rspR; GntR family transcriptional regulator, rspAB operon transcriptional repressor				Rare	1	0	0	0	0	0	0	0	0	0	0	0	0	0	0	0	0	0	0	0	0	0	0	0	0	0	0	0	0	0	0	0	0	0	0	1	0	0	0	0	0	0	0
4864	K22294	nicS; TetR/AcrR family transcriptional regulator, upper aerobic nicotinate degradation pathway regulator				Rare	2	0	0	0	0	0	0	0	0	0	0	0	0	0	0	0	0	0	0	0	0	0	0	0	0	0	0	0	0	0	0	0	0	0	0	0	0	0	0	0	1	1	0
4865	K22296	nicR; MarR family transcriptional regulator, lower aerobic nicotinate degradation pathway regulator				Rare	3	0	0	0	0	0	0	0	0	0	0	0	0	0	0	0	0	0	0	0	0	0	0	0	0	0	0	0	0	0	0	0	0	0	0	1	1	0	0	0	0	1	0
4866	K22297	furA; Fur family transcriptional regulator, stress-responsive regulator				Rare	5	0	0	0	0	0	0	0	0	0	0	1	0	1	0	1	1	0	0	0	1	0	0	0	0	0	0	0	0	0	0	0	0	0	0	0	0	0	0	0	0	0	0
4867	K22298	smtB; ArsR family transcriptional regulator, zinc-responsive transcriptional repressor				Rare	3	0	0	0	0	0	0	0	0	0	0	0	0	0	0	0	0	0	0	0	0	0	0	0	0	0	0	0	0	0	0	0	0	0	0	0	0	1	0	1	0	1	0
4868	K22300	dicA; HTH-type transcriptional regulator, cell division transcriptional repressor				Rare	1	0	0	0	0	0	0	0	0	0	0	0	0	0	0	0	0	0	0	0	1	0	0	0	0	0	0	0	0	0	0	0	0	0	0	0	0	0	0	0	0	0	0
4869	K22301	opcR; HTH-type transcriptional regulator, osmoprotectant uptake regulator				Rare	1	0	0	0	0	0	1	0	0	0	0	0	0	0	0	0	0	0	0	0	0	0	0	0	0	0	0	0	0	0	0	0	0	0	0	0	0	0	0	0	0	0	0
4870	K22303	atsK; alkyl sulfatase [EC:1.14.11.77]	Unclassified: metabolism	ko99980 Enzymes with EC numbers	K22303 alpha-ketoglutarate-dependent sulfate ester dioxygenase [EC:1.14.11.-]	Rare	1	0	0	0	0	0	0	0	0	0	0	0	0	0	0	0	0	0	0	0	0	0	0	0	0	0	0	0	0	0	0	0	0	0	0	0	0	0	0	0	1	0	0
4871	K22305	psp; phosphoserine phosphatase [EC:3.1.3.3]	Metabolism/Energy metabolism	ko00680 Methane metabolism	K22305 phosphoserine phosphatase [EC:3.1.3.3]	Rare	1	0	0	0	0	0	0	0	0	0	0	0	0	0	0	1	0	0	0	0	0	0	0	0	0	0	0	0	0	0	0	0	0	0	0	0	0	0	0	0	0	0	0
4872	K22306	gpgP; glucosyl-3-phosphoglycerate phosphatase [EC:3.1.3.85]	Unclassified: metabolism	ko99980 Enzymes with EC numbers	K22306 glucosyl-3-phosphoglycerate phosphatase [EC:3.1.3.85]	Rare	4	0	0	0	0	0	0	0	1	0	1	0	0	1	0	0	0	0	0	0	1	0	0	0	0	0	0	0	0	0	0	0	0	0	0	0	0	0	0	0	0	0	0
4873	K22310	olsB; L-ornithine Nalpha-acyltransferase [EC:2.3.2.30]	Unclassified: metabolism	ko99980 Enzymes with EC numbers	K22310 L-ornithine Nalpha-acyltransferase [EC:2.3.2.30]	Rare	1	0	0	0	0	0	0	0	0	0	0	0	0	0	0	0	0	0	0	0	0	0	0	0	0	0	0	0	0	0	0	0	0	0	0	0	1	0	0	0	0	0	0
4874	K22317	oleA; acyl-CoA:acyl-CoA alkyltransferase [EC:2.3.3.20]	Unclassified: metabolism	ko99980 Enzymes with EC numbers	K22317 acyl-CoA:acyl-CoA alkyltransferase [EC:2.3.3.20]	Rare	8	0	0	0	0	0	1	0	1	0	1	0	0	1	1	1	0	0	0	0	1	1	0	0	0	0	0	0	0	0	0	0	0	0	0	0	0	0	0	0	0	0	0
4875	K22318	oleB; cis-3-alkyl-4-acyloxetan-2-one decarboxylase [EC:4.1.1.114]	Unclassified: metabolism	ko99980 Enzymes with EC numbers	K22318 cis-3-alkyl-4-acyloxetan-2-one decarboxylase [EC:4.1.1.114]	Rare	9	0	0	0	0	0	1	1	1	0	1	0	0	1	1	1	0	0	0	0	1	1	0	0	0	0	0	0	0	0	0	0	0	0	0	0	0	0	0	0	0	0	0
4876	K22319	oleC; olefin beta-lactone synthetase [EC:6.1.3.1]	Unclassified: metabolism	ko99980 Enzymes with EC numbers	K22319 olefin beta-lactone synthetase [EC:6.1.3.1]	Rare	11	0	0	0	0	0	1	1	1	0	1	0	1	1	1	1	0	0	0	1	1	1	0	0	0	0	0	0	0	0	0	0	0	0	0	0	0	0	0	0	0	0	0
4877	K22320	oleD; 2-alkyl-3-oxoalkanoate reductase [EC:1.1.1.412]	Unclassified: metabolism	ko99980 Enzymes with EC numbers	K22320 2-alkyl-3-oxoalkanoate reductase [EC:1.1.1.412]	Rare	8	0	0	0	0	0	1	0	1	0	1	0	0	1	1	1	0	0	0	0	1	1	0	0	0	0	0	0	0	0	0	0	0	0	0	0	0	0	0	0	0	0	0
4878	K22333	blaOXA-493; beta-lactamase class D OXA-493 [EC:3.5.2.6]				Rare	1	0	0	0	0	0	0	0	0	0	0	0	0	0	0	0	0	0	0	0	0	0	0	0	0	0	0	0	0	1	0	0	0	0	0	0	0	0	0	0	0	0	0
4879	K22334	blaOXA-464; beta-lactamase class D OXA-464 [EC:3.5.2.6]	Human Diseases/Drug resistance: antimicrobial	ko01501 beta-Lactam resistance	K22334 beta-lactamase class D OXA-464 [EC:3.5.2.6]	Rare	1	0	0	0	0	0	0	0	0	0	0	0	0	0	0	0	0	0	0	0	0	0	0	0	0	0	0	0	0	1	0	0	0	0	0	0	0	0	0	0	0	0	0
4880	K22336	bfrB; bacterioferritin B [EC:1.16.3.1]	Metabolism/Metabolism of cofactors and vitamins	ko00860 Porphyrin and chlorophyll metabolism	K22336 bacterioferritin B [EC:1.16.3.1]	Rare	1	0	0	0	0	0	0	0	0	0	0	0	0	0	0	0	0	0	1	0	0	0	0	0	0	0	0	0	0	0	0	0	0	0	0	0	0	0	0	0	0	0	0
4881	K22342	dmmA; dimethylamine monooxygenase subunit A [EC:1.14.13.238]	Unclassified: metabolism	ko99980 Enzymes with EC numbers	K22342 dimethylamine monooxygenase subunit A [EC:1.14.13.238]	Rare	1	0	0	0	0	0	0	0	0	0	0	0	0	0	0	0	0	0	0	0	0	0	0	0	0	0	0	0	0	0	0	0	0	0	0	1	0	0	0	0	0	0	0
4882	K22343	dmmB; dimethylamine monooxygenase subunit B [EC:1.14.13.238]	Unclassified: metabolism	ko99980 Enzymes with EC numbers	K22343 dimethylamine monooxygenase subunit B [EC:1.14.13.238]	Rare	1	0	0	0	0	0	0	0	0	0	0	0	0	0	0	0	0	0	0	0	0	0	0	0	0	0	0	0	0	0	0	0	0	0	0	0	0	0	1	0	0	0	0
4883	K22345	E4.3.1.9; glucosaminate ammonia-lyase [EC:4.3.1.9]	Metabolism/Carbohydrate metabolism	ko00030 Pentose phosphate pathway	K22345 glucosaminate ammonia-lyase [EC:4.3.1.9]	Rare	1	0	0	0	1	0	0	0	0	0	0	0	0	0	0	0	0	0	0	0	0	0	0	0	0	0	0	0	0	0	0	0	0	0	0	0	0	0	0	0	0	0	0
4884	K22348	moxA; manganese oxidase [EC:1.16.3.3]	Unclassified: metabolism	ko99980 Enzymes with EC numbers	K22348 manganese oxidase [EC:1.16.3.3]	Abundant	12	0	0	0	0	0	0	0	0	0	0	0	0	0	0	0	0	0	0	0	0	0	0	0	1	0	1	0	0	1	0	0	0	1	1	0	1	1	1	1	1	1	1
4885	K22363	etnE; 2-hydroxypropyl-CoM lyase [EC:4.4.1.23]	Metabolism/Xenobiotics biodegradation and metabolism	ko00625 Chloroalkane and chloroalkene degradation	K22363 2-hydroxypropyl-CoM lyase [EC:4.4.1.23]	Rare	2	0	0	0	0	0	0	0	0	0	0	0	0	0	0	0	0	0	0	0	0	0	0	0	0	0	0	0	0	0	0	0	0	0	0	0	1	0	0	0	1	0	0
4886	K22373	larA; lactate racemase [EC:5.1.2.1]	Metabolism/Carbohydrate metabolism	ko00620 Pyruvate metabolism	K22373 lactate racemase [EC:5.1.2.1]	Rare	3	0	0	0	0	0	0	0	1	0	1	0	0	1	0	0	0	0	0	0	0	0	0	0	0	0	0	0	0	0	0	0	0	0	0	0	0	0	0	0	0	0	0
4887	K22391	E3.5.4.16; GTP cyclohydrolase I [EC:3.5.4.16]	Metabolism/Metabolism of cofactors and vitamins	ko00790 Folate biosynthesis	K22391 GTP cyclohydrolase I [EC:3.5.4.16]	Abundant	23	0	0	0	0	0	1	1	1	1	1	0	1	1	1	1	0	0	0	1	1	1	1	1	1	1	1	1	1	1	1	1	1	0	0	0	0	0	0	0	0	0	0
4888	K22396	yjhG, yagF; xylonate dehydratase [EC:4.2.1.82]	Metabolism/Carbohydrate metabolism	ko00040 Pentose and glucuronate interconversions	K22396 xylonate dehydratase [EC:4.2.1.82]	Rare	1	0	0	0	0	0	0	0	0	0	0	0	0	0	0	0	0	0	0	0	0	0	0	0	0	0	0	0	0	0	0	0	0	0	0	0	0	1	0	0	0	0	0
4889	K22405	fprA1_2; NADH oxidase (H2O-forming) [EC:1.6.3.4]	Unclassified: metabolism	ko99980 Enzymes with EC numbers	K22405 NADH oxidase (H2O-forming) [EC:1.6.3.4]	Abundant	12	0	0	1	0	0	0	1	0	1	0	0	0	0	0	0	0	1	1	0	1	1	1	0	0	1	0	1	1	0	1	0	0	0	0	0	0	0	0	0	0	0	0
4890	K22424	E2.7.3.13; glutamine kinase [EC:2.7.3.13]	Unclassified: metabolism	ko99980 Enzymes with EC numbers	K22424 glutamine kinase [EC:2.7.3.13]	Rare	1	0	0	0	0	0	0	0	0	0	0	0	0	0	0	0	0	0	0	1	0	0	0	0	0	0	0	0	0	0	0	0	0	0	0	0	0	0	0	0	0	0	0
4891	K22432	carE; caffeyl-CoA reductase-Etf complex subunit CarE [EC:1.3.1.108]	Unclassified: metabolism	ko99980 Enzymes with EC numbers	K22432 caffeyl-CoA reductase-Etf complex subunit CarE [EC:1.3.1.108]	Rare	5	0	0	0	0	0	1	0	1	0	0	0	0	0	0	0	1	1	0	0	0	1	0	0	0	0	0	0	0	0	0	0	0	0	0	0	0	0	0	0	0	0	0
4892	K22441	paiA; diamine N-acetyltransferase [EC:2.3.1.57]	Unclassified: metabolism	ko99980 Enzymes with EC numbers	K22441 diamine N-acetyltransferase [EC:2.3.1.57]	Rare	2	0	0	0	0	0	1	0	0	0	1	0	0	0	0	0	0	0	0	0	0	0	0	0	0	0	0	0	0	0	0	0	0	0	0	0	0	0	0	0	0	0	0
4893	K22444	cntB; carnitine monooxygenase subunit [EC:1.14.13.239]	Unclassified: metabolism	ko99980 Enzymes with EC numbers	K22444 carnitine monooxygenase subunit [EC:1.14.13.239]	Rare	1	0	0	0	0	0	0	0	0	0	0	0	0	0	0	0	0	0	0	0	0	0	0	0	0	0	0	0	0	0	0	0	0	0	0	0	0	0	1	0	0	0	0
4894	K22445	ald, crtNc; 4,4'-diapolycopenoate synthase [EC:1.2.99.10]	Unclassified: metabolism	ko99980 Enzymes with EC numbers	K22445 4,4'-diapolycopenoate synthase [EC:1.2.99.10]	Rare	1	0	0	0	0	0	0	0	0	0	0	0	0	0	0	0	0	0	0	1	0	0	0	0	0	0	0	0	0	0	0	0	0	0	0	0	0	0	0	0	0	0	0
4895	K22451	jgt; 4-alpha-glucanotransferase [EC:2.4.1.25]	Metabolism/Carbohydrate metabolism	ko00500 Starch and sucrose metabolism	K22451 4-alpha-glucanotransferase [EC:2.4.1.25]	Abundant	11	1	0	1	0	1	0	0	0	0	0	0	1	0	0	0	0	0	0	1	0	0	0	1	1	1	0	1	0	1	1	0	0	0	0	0	0	0	0	0	0	0	0
4896	K22452	tgpA; protein-glutamine gamma-glutamyltransferase [EC:2.3.2.13]	Unclassified: metabolism	ko99980 Enzymes with EC numbers	K22452 protein-glutamine gamma-glutamyltransferase [EC:2.3.2.13]	Rare	4	0	0	1	0	0	0	0	0	0	0	0	0	0	0	0	0	0	0	0	0	0	0	0	0	0	0	0	0	0	0	0	0	1	1	0	0	0	1	0	0	0	0
4897	K22457	E2.6.1.14; asparagine---oxo-acid transaminase [EC:2.6.1.14]	Metabolism/Amino acid metabolism	ko00250 Alanine, aspartate and glutamate metabolism	K22457 asparagine---oxo-acid transaminase [EC:2.6.1.14]	Rare	2	0	0	0	0	0	0	0	0	0	0	0	1	0	0	0	0	0	0	1	0	0	0	0	0	0	0	0	0	0	0	0	0	0	0	0	0	0	0	0	0	0	0
4898	K22466	bzaF; 5-hydroxybenzimidazole synthase [EC:4.1.99.23]	Unclassified: metabolism	ko99980 Enzymes with EC numbers	K22466 5-hydroxybenzimidazole synthase [EC:4.1.99.23]	Rare	6	0	0	0	0	0	0	1	1	0	1	0	0	1	0	1	0	0	0	0	1	0	0	0	0	0	0	0	0	0	0	0	0	0	0	0	0	0	0	0	0	0	0
4899	K22468	ppk2; polyphosphate kinase [EC:2.7.4.34]	Metabolism/Energy metabolism	ko00190 Oxidative phosphorylation	K22468 polyphosphate kinase [EC:2.7.4.1]	Abundant	23	0	1	1	0	0	0	1	1	0	1	0	0	1	0	0	0	0	0	0	1	0	1	1	1	1	1	1	1	1	1	0	1	1	1	1	0	0	0	1	1	1	0
4900	K22477	argO; N-acetylglutamate synthase [EC:2.3.1.1]	Metabolism/Amino acid metabolism	ko00220 Arginine biosynthesis	K22477 N-acetylglutamate synthase [EC:2.3.1.1]	Rare	1	0	0	0	0	0	0	0	0	0	0	0	1	0	0	0	0	0	0	0	0	0	0	0	0	0	0	0	0	0	0	0	0	0	0	0	0	0	0	0	0	0	0
4901	K22489	hosA; MarR family transcriptional regulator, temperature-dependent positive regulator of motility				Rare	1	0	0	0	0	0	0	0	0	0	0	0	0	0	0	0	0	0	0	0	0	0	0	0	0	0	0	0	0	0	0	0	0	0	0	0	0	0	0	0	0	1	0
4902	K22491	litR; MerR family transcriptional regulator, light-induced transcriptional regulator				Abundant	9	0	0	1	0	0	0	1	0	0	0	0	1	0	0	0	1	0	0	1	1	0	0	0	0	0	0	0	0	0	0	0	0	0	1	0	0	0	1	0	0	1	0
4903	K22504	invG; type III secretion system outer membrane ring protein				Rare	1	0	0	0	0	0	0	0	0	0	0	0	0	0	0	0	0	0	0	0	0	0	0	0	0	0	0	0	0	0	0	0	0	0	0	0	0	1	0	0	0	0	0

### Sheet: Table_S17
Supplementary Table 17. KOs present in clusters of MAGs with SOX-, NIF- and DSR-related genes. Data shown in Supplementary Fig.16 (Venn diagram).
	Percentage of KOs present in all MAGs per cluster	0.297579	0.0700365	0.135974	0.186349	0.204807
	No of KOs present in all MAGs per cluster	627	230	460	344	409
	KO	AABM5−125−24; Bacteroidota [cluster 1]	Desulfobacterota [cluster 2]	Gammaproteobacteria (Burkholderiaceae; SG8-41); Alphaproteobacteria [cluster 3]	Campylobacterota [cluster 4]	Gammaproteobacteria (Thiobacillaceae; GCF-002020875) [cluster 5]	KO present in No clusters	KO present in clusters
1	K00001	1	9	7	1	3	5	All
2	K00002	0	4	0	0	0	1	cluster 2
3	K00003	0	13	10	10	3	4	cluster 2; cluster 3; cluster 4; cluster 5
4	K00004	0	0	2	0	0	1	cluster 3
5	K00005	0	1	1	0	0	2	cluster 2; cluster 3
6	K00007	0	0	5	0	0	1	cluster 3
7	K00008	1	4	1	0	0	3	cluster 1; cluster 2; cluster 3
8	K00010	0	1	5	0	0	2	cluster 2; cluster 3
9	K00012	3	11	7	6	3	5	All
10	K00013	1	12	9	9	3	5	All
11	K00014	1	13	10	11	5	5	All
12	K00015	1	4	7	0	0	3	cluster 1; cluster 2; cluster 3
13	K00016	1	1	0	1	0	3	cluster 1; cluster 2; cluster 4
14	K00018	0	2	5	9	1	4	cluster 2; cluster 3; cluster 4; cluster 5
15	K00019	0	4	10	0	0	2	cluster 2; cluster 3
16	K00020	0	8	10	0	0	2	cluster 2; cluster 3
17	K00021	0	1	0	0	0	1	cluster 2
18	K00023	2	0	10	0	1	3	cluster 1; cluster 3; cluster 5
19	K00024	3	11	10	9	1	5	All
20	K00027	2	11	1	8	0	4	cluster 1; cluster 2; cluster 3; cluster 4
21	K00029	2	11	9	8	4	5	All
22	K00030	0	1	1	0	0	2	cluster 2; cluster 3
23	K00031	3	11	8	8	4	5	All
24	K00033	1	6	4	0	1	4	cluster 1; cluster 2; cluster 3; cluster 5
25	K00034	0	1	3	0	0	2	cluster 2; cluster 3
26	K00035	0	0	1	0	0	1	cluster 3
27	K00036	1	8	7	4	2	5	All
28	K00038	0	0	1	0	0	1	cluster 3
29	K00039	0	0	5	0	0	1	cluster 3
30	K00040	0	1	4	0	0	2	cluster 2; cluster 3
31	K00041	0	0	1	0	0	1	cluster 3
32	K00042	0	3	10	0	1	3	cluster 2; cluster 3; cluster 5
33	K00043	0	1	7	0	0	2	cluster 2; cluster 3
34	K00045	0	1	3	0	0	2	cluster 2; cluster 3
35	K00046	0	3	9	0	0	2	cluster 2; cluster 3
36	K00048	0	1	0	0	0	1	cluster 2
37	K00050	0	0	1	0	0	1	cluster 3
38	K00052	3	11	10	10	4	5	All
39	K00053	1	10	7	10	4	5	All
40	K00057	3	11	9	11	5	5	All
41	K00058	2	13	10	10	3	5	All
42	K00059	3	13	10	11	5	5	All
43	K00060	0	7	0	0	0	1	cluster 2
44	K00064	0	0	1	0	0	1	cluster 3
45	K00065	0	1	2	0	0	2	cluster 2; cluster 3
46	K00066	0	0	2	0	0	1	cluster 3
47	K00067	3	11	9	4	3	5	All
48	K00068	0	0	1	0	0	1	cluster 3
49	K00073	0	0	1	0	0	1	cluster 3
50	K00074	2	9	10	0	0	3	cluster 1; cluster 2; cluster 3
51	K00075	3	12	10	10	5	5	All
52	K00076	0	0	1	11	0	2	cluster 3; cluster 4
53	K00077	0	13	7	3	0	3	cluster 2; cluster 3; cluster 4
54	K00082	0	2	1	0	0	2	cluster 2; cluster 3
55	K00087	0	5	1	0	0	2	cluster 2; cluster 3
56	K00088	3	12	10	11	2	5	All
57	K00090	0	1	6	0	0	2	cluster 2; cluster 3
58	K00091	1	6	1	0	2	4	cluster 1; cluster 2; cluster 3; cluster 5
59	K00096	0	0	1	0	0	1	cluster 3
60	K00097	2	12	10	11	5	5	All
61	K00098	0	0	4	0	0	1	cluster 3
62	K00099	3	11	9	10	5	5	All
63	K00100	0	1	0	0	0	1	cluster 2
64	K00101	0	0	10	0	0	1	cluster 3
65	K00102	1	7	10	0	2	4	cluster 1; cluster 2; cluster 3; cluster 5
66	K00104	2	13	9	10	2	5	All
67	K00108	0	4	10	0	0	2	cluster 2; cluster 3
68	K00109	0	1	0	0	0	1	cluster 2
69	K00111	1	8	7	3	0	4	cluster 1; cluster 2; cluster 3; cluster 4
70	K00112	0	6	0	0	0	1	cluster 2
71	K00113	0	2	0	0	1	2	cluster 2; cluster 5
72	K00114	0	0	4	0	0	1	cluster 3
73	K00116	0	0	0	5	1	2	cluster 4; cluster 5
74	K00117	1	0	2	0	0	2	cluster 1; cluster 3
75	K00121	0	1	4	1	0	3	cluster 2; cluster 3; cluster 4
76	K00122	0	0	6	0	0	1	cluster 3
77	K00123	2	13	9	10	1	5	All
78	K00124	2	13	8	0	0	3	cluster 1; cluster 2; cluster 3
79	K00125	0	6	0	0	0	1	cluster 2
80	K00126	0	0	2	0	0	1	cluster 3
81	K00127	0	7	8	0	0	2	cluster 2; cluster 3
82	K00128	3	5	10	0	0	3	cluster 1; cluster 2; cluster 3
83	K00129	1	0	0	0	0	1	cluster 1
84	K00130	0	2	8	0	0	2	cluster 2; cluster 3
85	K00131	1	2	0	0	0	2	cluster 1; cluster 2
86	K00132	1	0	0	0	0	1	cluster 1
87	K00133	3	12	10	9	5	5	All
88	K00134	3	12	10	11	4	5	All
89	K00135	1	5	10	0	2	4	cluster 1; cluster 2; cluster 3; cluster 5
90	K00137	0	0	1	0	0	1	cluster 3
91	K00138	0	0	7	0	1	2	cluster 3; cluster 5
92	K00140	1	3	9	0	0	3	cluster 1; cluster 2; cluster 3
93	K00141	0	0	2	0	0	1	cluster 3
94	K00145	1	12	9	11	4	5	All
95	K00146	0	0	1	0	0	1	cluster 3
96	K00147	1	11	10	11	3	5	All
97	K00151	0	1	5	0	0	2	cluster 2; cluster 3
98	K00152	0	0	1	0	0	1	cluster 3
99	K00154	0	0	2	0	0	1	cluster 3
100	K00157	0	0	1	0	0	1	cluster 3
101	K00158	1	0	0	0	0	1	cluster 1
102	K00161	2	7	4	5	0	4	cluster 1; cluster 2; cluster 3; cluster 4
103	K00162	2	6	4	5	0	4	cluster 1; cluster 2; cluster 3; cluster 4
104	K00163	0	2	8	0	4	3	cluster 2; cluster 3; cluster 5
105	K00164	0	1	10	0	3	3	cluster 2; cluster 3; cluster 5
106	K00166	2	4	1	1	0	4	cluster 1; cluster 2; cluster 3; cluster 4
107	K00167	2	4	1	0	0	3	cluster 1; cluster 2; cluster 3
108	K00169	2	11	2	10	3	5	All
109	K00170	2	8	2	9	1	5	All
110	K00171	1	11	0	10	0	3	cluster 1; cluster 2; cluster 4
111	K00172	2	12	2	10	1	5	All
112	K00174	3	13	3	10	0	4	cluster 1; cluster 2; cluster 3; cluster 4
113	K00175	3	13	2	10	0	4	cluster 1; cluster 2; cluster 3; cluster 4
114	K00176	2	12	0	8	0	3	cluster 1; cluster 2; cluster 4
115	K00177	2	12	0	9	0	3	cluster 1; cluster 2; cluster 4
116	K00179	3	13	2	0	1	4	cluster 1; cluster 2; cluster 3; cluster 5
117	K00180	3	13	3	0	1	4	cluster 1; cluster 2; cluster 3; cluster 5
118	K00184	3	13	2	0	5	4	cluster 1; cluster 2; cluster 3; cluster 5
119	K00185	3	13	2	3	5	5	All
120	K00186	1	6	0	0	0	2	cluster 1; cluster 2
121	K00187	2	3	0	0	0	2	cluster 1; cluster 2
122	K00188	0	2	0	0	0	1	cluster 2
123	K00189	1	0	0	0	0	1	cluster 1
124	K00192	1	0	0	0	0	1	cluster 1
125	K00194	0	8	0	0	0	1	cluster 2
126	K00196	1	6	0	0	0	2	cluster 1; cluster 2
127	K00197	1	13	0	0	0	2	cluster 1; cluster 2
128	K00198	2	13	0	0	0	2	cluster 1; cluster 2
129	K00200	0	2	0	0	0	1	cluster 2
130	K00201	0	1	0	0	0	1	cluster 2
131	K00205	0	5	0	0	0	1	cluster 2
132	K00208	1	5	10	10	3	5	All
133	K00209	0	1	0	0	0	1	cluster 2
134	K00210	1	0	2	0	0	2	cluster 1; cluster 3
135	K00215	3	12	10	11	4	5	All
136	K00216	0	2	1	0	0	2	cluster 2; cluster 3
137	K00217	0	0	4	0	0	1	cluster 3
138	K00218	0	1	0	0	0	1	cluster 2
139	K00219	2	9	8	0	0	3	cluster 1; cluster 2; cluster 3
140	K00220	0	0	2	0	0	1	cluster 3
141	K00226	1	6	2	4	0	4	cluster 1; cluster 2; cluster 3; cluster 4
142	K00228	0	0	10	4	2	3	cluster 3; cluster 4; cluster 5
143	K00230	0	1	1	0	0	2	cluster 2; cluster 3
144	K00231	1	6	0	0	0	2	cluster 1; cluster 2
145	K00239	2	13	9	11	4	5	All
146	K00240	3	13	9	11	4	5	All
147	K00241	2	9	10	11	4	5	All
148	K00242	1	0	10	0	4	3	cluster 1; cluster 3; cluster 5
149	K00243	0	6	0	9	0	2	cluster 2; cluster 4
150	K00244	1	4	2	8	1	5	All
151	K00245	0	12	0	11	1	3	cluster 2; cluster 4; cluster 5
152	K00246	0	3	1	6	1	4	cluster 2; cluster 3; cluster 4; cluster 5
153	K00247	0	0	1	0	0	1	cluster 3
154	K00248	2	11	9	0	0	3	cluster 1; cluster 2; cluster 3
155	K00249	2	8	10	0	0	3	cluster 1; cluster 2; cluster 3
156	K00252	1	1	9	0	0	3	cluster 1; cluster 2; cluster 3
157	K00253	0	4	9	0	0	2	cluster 2; cluster 3
158	K00254	2	11	10	10	4	5	All
159	K00256	0	0	1	0	0	1	cluster 3
160	K00259	2	9	3	5	2	5	All
161	K00260	1	0	4	0	0	2	cluster 1; cluster 3
162	K00261	3	13	4	8	0	4	cluster 1; cluster 2; cluster 3; cluster 4
163	K00262	3	9	0	9	0	3	cluster 1; cluster 2; cluster 4
164	K00265	0	11	10	11	3	4	cluster 2; cluster 3; cluster 4; cluster 5
165	K00266	3	10	9	11	3	5	All
166	K00273	0	1	0	0	0	1	cluster 2
167	K00274	0	0	4	1	0	2	cluster 3; cluster 4
168	K00275	0	6	9	5	1	4	cluster 2; cluster 3; cluster 4; cluster 5
169	K00276	0	0	1	0	0	1	cluster 3
170	K00278	3	12	4	11	5	5	All
171	K00279	0	0	0	0	1	1	cluster 5
172	K00281	1	8	5	0	1	4	cluster 1; cluster 2; cluster 3; cluster 5
173	K00282	3	8	0	0	1	3	cluster 1; cluster 2; cluster 5
174	K00283	3	8	1	0	3	4	cluster 1; cluster 2; cluster 3; cluster 5
175	K00284	1	5	9	0	1	4	cluster 1; cluster 2; cluster 3; cluster 5
176	K00285	0	2	10	0	1	3	cluster 2; cluster 3; cluster 5
177	K00286	1	13	10	10	5	5	All
178	K00287	0	9	10	1	4	4	cluster 2; cluster 3; cluster 4; cluster 5
179	K00290	2	6	1	11	0	4	cluster 1; cluster 2; cluster 3; cluster 4
180	K00293	1	1	0	0	0	2	cluster 1; cluster 2
181	K00294	1	3	5	0	0	3	cluster 1; cluster 2; cluster 3
182	K00297	3	12	9	0	4	4	cluster 1; cluster 2; cluster 3; cluster 5
183	K00298	0	0	1	0	0	1	cluster 3
184	K00302	0	3	2	0	0	2	cluster 2; cluster 3
185	K00303	0	4	2	0	0	2	cluster 2; cluster 3
186	K00304	0	3	2	0	0	2	cluster 2; cluster 3
187	K00305	0	0	2	0	0	1	cluster 3
188	K00311	2	0	9	0	0	2	cluster 1; cluster 3
189	K00313	0	1	1	1	0	3	cluster 2; cluster 3; cluster 4
190	K00315	0	3	1	0	0	2	cluster 2; cluster 3
191	K00318	2	2	0	0	0	2	cluster 1; cluster 2
192	K00322	0	5	0	0	1	2	cluster 2; cluster 5
193	K00324	1	4	10	0	1	4	cluster 1; cluster 2; cluster 3; cluster 5
194	K00325	1	4	10	0	1	4	cluster 1; cluster 2; cluster 3; cluster 5
195	K00329	1	1	10	0	2	4	cluster 1; cluster 2; cluster 3; cluster 5
196	K00330	3	9	9	10	4	5	All
197	K00331	3	9	9	10	5	5	All
198	K00332	3	9	10	10	5	5	All
199	K00333	3	9	10	10	4	5	All
200	K00334	2	10	10	10	4	5	All
201	K00335	2	10	9	4	4	5	All
202	K00336	2	6	8	11	4	5	All
203	K00337	3	8	9	10	5	5	All
204	K00338	3	9	9	10	4	5	All
205	K00339	3	7	9	10	4	5	All
206	K00340	3	8	9	10	4	5	All
207	K00341	3	6	9	11	5	5	All
208	K00342	3	9	10	11	4	5	All
209	K00343	3	9	10	11	4	5	All
210	K00344	0	4	10	0	2	3	cluster 2; cluster 3; cluster 5
211	K00346	0	5	0	0	0	1	cluster 2
212	K00347	1	6	0	0	0	2	cluster 1; cluster 2
213	K00348	0	6	0	0	0	1	cluster 2
214	K00349	0	5	0	0	0	1	cluster 2
215	K00350	0	6	0	0	0	1	cluster 2
216	K00351	0	6	0	0	0	1	cluster 2
217	K00354	1	0	0	0	0	1	cluster 1
218	K00355	0	5	1	0	0	2	cluster 2; cluster 3
219	K00356	1	1	10	0	2	4	cluster 1; cluster 2; cluster 3; cluster 5
220	K00362	0	7	9	5	5	4	cluster 2; cluster 3; cluster 4; cluster 5
221	K00363	0	1	8	0	3	3	cluster 2; cluster 3; cluster 5
222	K00364	0	0	8	0	0	1	cluster 3
223	K00366	0	0	1	9	0	2	cluster 3; cluster 4
224	K00367	0	1	0	7	0	2	cluster 2; cluster 4
225	K00368	0	0	0	1	0	1	cluster 4
226	K00370	0	1	6	0	3	3	cluster 2; cluster 3; cluster 5
227	K00371	0	1	6	0	3	3	cluster 2; cluster 3; cluster 5
228	K00372	0	0	9	7	1	3	cluster 3; cluster 4; cluster 5
229	K00373	0	1	6	0	2	3	cluster 2; cluster 3; cluster 5
230	K00374	1	10	7	0	2	4	cluster 1; cluster 2; cluster 3; cluster 5
231	K00375	1	3	5	0	0	3	cluster 1; cluster 2; cluster 3
232	K00376	0	0	3	5	0	2	cluster 3; cluster 4
233	K00380	0	0	3	0	1	2	cluster 3; cluster 5
234	K00381	0	0	10	0	1	2	cluster 3; cluster 5
235	K00382	3	8	10	5	3	5	All
236	K00383	0	0	3	0	0	1	cluster 3
237	K00384	3	13	10	11	4	5	All
238	K00387	0	0	1	0	0	1	cluster 3
239	K00389	1	6	0	0	0	2	cluster 1; cluster 2
240	K00390	1	2	9	0	1	4	cluster 1; cluster 2; cluster 3; cluster 5
241	K00392	0	2	7	8	1	4	cluster 2; cluster 3; cluster 4; cluster 5
242	K00394	2	11	2	0	4	4	cluster 1; cluster 2; cluster 3; cluster 5
243	K00395	2	11	1	0	3	4	cluster 1; cluster 2; cluster 3; cluster 5
244	K00404	1	1	10	10	5	5	All
245	K00405	1	2	10	9	5	5	All
246	K00406	1	1	10	9	5	5	All
247	K00407	0	0	10	9	3	3	cluster 3; cluster 4; cluster 5
248	K00410	1	0	2	0	0	2	cluster 1; cluster 3
249	K00411	1	0	10	8	5	4	cluster 1; cluster 3; cluster 4; cluster 5
250	K00412	1	5	10	9	5	5	All
251	K00413	0	0	8	8	5	3	cluster 3; cluster 4; cluster 5
252	K00424	0	0	1	0	0	1	cluster 3
253	K00425	2	13	4	6	1	5	All
254	K00426	2	12	4	7	1	5	All
255	K00428	1	5	5	10	1	5	All
256	K00432	0	1	9	5	1	4	cluster 2; cluster 3; cluster 4; cluster 5
257	K00433	1	0	2	0	0	2	cluster 1; cluster 3
258	K00436	1	9	1	0	3	4	cluster 1; cluster 2; cluster 3; cluster 5
259	K00437	0	8	0	0	0	1	cluster 2
260	K00441	0	8	0	1	0	2	cluster 2; cluster 4
261	K00442	0	7	0	0	0	1	cluster 2
262	K00446	0	0	3	0	0	1	cluster 3
263	K00448	0	0	2	0	0	1	cluster 3
264	K00449	0	0	3	0	0	1	cluster 3
265	K00450	0	0	5	0	0	1	cluster 3
266	K00451	0	0	2	0	0	1	cluster 3
267	K00452	0	0	3	0	0	1	cluster 3
268	K00453	0	0	4	0	0	1	cluster 3
269	K00455	0	0	4	0	0	1	cluster 3
270	K00457	0	0	8	0	0	1	cluster 3
271	K00459	0	8	9	11	2	4	cluster 2; cluster 3; cluster 4; cluster 5
272	K00466	0	1	1	0	0	2	cluster 2; cluster 3
273	K00472	0	0	1	0	0	1	cluster 3
274	K00476	0	0	1	0	0	1	cluster 3
275	K00477	0	0	1	2	0	2	cluster 3; cluster 4
276	K00479	0	0	2	0	0	1	cluster 3
277	K00480	0	0	8	0	0	1	cluster 3
278	K00481	0	0	5	0	0	1	cluster 3
279	K00493	0	0	1	0	0	1	cluster 3
280	K00496	0	0	1	0	0	1	cluster 3
281	K00499	0	0	8	0	2	2	cluster 3; cluster 5
282	K00500	0	0	1	0	0	1	cluster 3
283	K00505	0	0	1	0	0	1	cluster 3
284	K00507	0	0	8	0	1	2	cluster 3; cluster 5
285	K00514	1	0	0	0	0	1	cluster 1
286	K00518	0	1	0	0	0	1	cluster 2
287	K00520	1	4	5	0	1	4	cluster 1; cluster 2; cluster 3; cluster 5
288	K00523	0	0	9	0	4	2	cluster 3; cluster 5
289	K00525	3	11	10	11	5	5	All
290	K00526	0	5	8	9	2	4	cluster 2; cluster 3; cluster 4; cluster 5
291	K00528	2	9	8	0	0	3	cluster 1; cluster 2; cluster 3
292	K00529	0	1	2	0	0	2	cluster 2; cluster 3
293	K00533	2	3	0	0	0	2	cluster 1; cluster 2
294	K00534	0	0	2	0	0	1	cluster 3
295	K00537	0	3	9	9	3	4	cluster 2; cluster 3; cluster 4; cluster 5
296	K00544	0	0	1	0	0	1	cluster 3
297	K00547	2	12	2	0	0	3	cluster 1; cluster 2; cluster 3
298	K00548	3	8	10	11	4	5	All
299	K00549	1	4	6	4	0	4	cluster 1; cluster 2; cluster 3; cluster 4
300	K00554	3	12	10	9	5	5	All
301	K00556	2	2	0	1	0	3	cluster 1; cluster 2; cluster 4
302	K00557	0	0	2	10	0	2	cluster 3; cluster 4
303	K00558	2	5	4	7	2	5	All
304	K00560	2	4	10	2	4	5	All
305	K00561	0	3	0	0	0	1	cluster 2
306	K00563	1	1	0	1	0	3	cluster 1; cluster 2; cluster 4
307	K00564	1	0	1	0	0	2	cluster 1; cluster 3
308	K00566	3	13	10	11	4	5	All
309	K00567	3	12	10	4	3	5	All
310	K00568	2	5	9	1	4	5	All
311	K00569	0	1	0	0	1	2	cluster 2; cluster 5
312	K00570	0	1	2	0	0	2	cluster 2; cluster 3
313	K00571	2	7	1	3	2	5	All
314	K00573	3	11	10	7	5	5	All
315	K00574	3	12	10	2	0	4	cluster 1; cluster 2; cluster 3; cluster 4
316	K00575	3	9	3	7	2	5	All
317	K00588	1	2	0	0	0	2	cluster 1; cluster 2
318	K00590	3	7	2	2	0	4	cluster 1; cluster 2; cluster 3; cluster 4
319	K00595	0	10	2	0	0	2	cluster 2; cluster 3
320	K00596	0	1	0	0	0	1	cluster 2
321	K00598	2	0	1	0	0	2	cluster 1; cluster 3
322	K00600	3	10	9	11	4	5	All
323	K00602	3	13	10	11	4	5	All
324	K00603	2	1	0	0	0	2	cluster 1; cluster 2
325	K00604	3	13	9	11	3	5	All
326	K00605	3	7	6	0	4	4	cluster 1; cluster 2; cluster 3; cluster 5
327	K00606	3	11	7	10	5	5	All
328	K00609	3	10	10	11	5	5	All
329	K00611	3	11	10	9	5	5	All
330	K00612	2	4	3	0	0	3	cluster 1; cluster 2; cluster 3
331	K00615	3	13	10	11	4	5	All
332	K00616	3	12	8	9	2	5	All
333	K00619	1	11	0	11	0	3	cluster 1; cluster 2; cluster 4
334	K00620	1	11	10	10	5	5	All
335	K00625	2	5	3	8	0	4	cluster 1; cluster 2; cluster 3; cluster 4
336	K00626	2	10	10	2	1	5	All
337	K00627	2	5	10	4	5	5	All
338	K00631	0	6	1	0	0	2	cluster 2; cluster 3
339	K00632	0	8	9	0	0	2	cluster 2; cluster 3
340	K00633	0	2	0	1	0	2	cluster 2; cluster 4
341	K00634	2	0	3	0	0	2	cluster 1; cluster 3
342	K00638	0	0	2	0	0	1	cluster 3
343	K00639	3	13	1	0	0	3	cluster 1; cluster 2; cluster 3
344	K00640	1	10	10	11	4	5	All
345	K00641	1	9	9	10	2	5	All
346	K00643	0	0	2	0	0	1	cluster 3
347	K00645	3	8	9	10	5	5	All
348	K00646	0	1	6	0	2	3	cluster 2; cluster 3; cluster 5
349	K00647	2	7	3	3	0	4	cluster 1; cluster 2; cluster 3; cluster 4
350	K00648	3	11	9	10	5	5	All
351	K00651	0	0	1	0	0	1	cluster 3
352	K00652	3	10	3	11	2	5	All
353	K00655	3	13	10	11	5	5	All
354	K00656	1	6	0	0	0	2	cluster 1; cluster 2
355	K00657	1	2	1	1	0	4	cluster 1; cluster 2; cluster 3; cluster 4
356	K00658	0	1	9	0	4	3	cluster 2; cluster 3; cluster 5
357	K00661	0	6	1	2	0	3	cluster 2; cluster 3; cluster 4
358	K00666	1	9	10	2	0	4	cluster 1; cluster 2; cluster 3; cluster 4
359	K00674	1	0	10	10	4	4	cluster 1; cluster 3; cluster 4; cluster 5
360	K00675	1	2	0	0	0	2	cluster 1; cluster 2
361	K00677	3	12	10	11	4	5	All
362	K00681	2	2	9	0	0	3	cluster 1; cluster 2; cluster 3
363	K00684	1	9	9	10	3	5	All
364	K00688	3	10	3	6	4	5	All
365	K00690	0	4	2	2	0	3	cluster 2; cluster 3; cluster 4
366	K00691	1	0	0	0	0	1	cluster 1
367	K00694	1	5	1	1	0	4	cluster 1; cluster 2; cluster 3; cluster 4
368	K00695	0	1	0	0	0	1	cluster 2
369	K00696	0	7	0	1	1	3	cluster 2; cluster 4; cluster 5
370	K00697	1	1	2	1	0	4	cluster 1; cluster 2; cluster 3; cluster 4
371	K00700	0	11	3	5	4	4	cluster 2; cluster 3; cluster 4; cluster 5
372	K00702	0	2	0	0	0	1	cluster 2
373	K00703	3	11	3	6	4	5	All
374	K00705	0	9	2	0	2	3	cluster 2; cluster 3; cluster 5
375	K00712	0	2	0	1	0	2	cluster 2; cluster 4
376	K00720	0	2	1	0	0	2	cluster 2; cluster 3
377	K00721	3	6	3	4	0	4	cluster 1; cluster 2; cluster 3; cluster 4
378	K00743	0	0	0	1	0	1	cluster 4
379	K00748	3	13	10	11	5	5	All
380	K00752	0	1	0	0	0	1	cluster 2
381	K00754	3	2	0	3	0	3	cluster 1; cluster 2; cluster 4
382	K00756	1	0	1	0	0	2	cluster 1; cluster 3
383	K00757	0	1	0	0	0	1	cluster 2
384	K00758	1	0	8	0	1	3	cluster 1; cluster 3; cluster 5
385	K00759	2	6	7	10	1	5	All
386	K00760	3	10	2	0	3	4	cluster 1; cluster 2; cluster 3; cluster 5
387	K00761	0	8	4	7	0	3	cluster 2; cluster 3; cluster 4
388	K00762	3	11	9	10	4	5	All
389	K00763	0	4	5	0	0	2	cluster 2; cluster 3
390	K00764	3	12	10	11	4	5	All
391	K00765	1	12	8	11	3	5	All
392	K00766	1	10	10	10	5	5	All
393	K00767	3	10	7	11	4	5	All
394	K00768	1	11	4	0	3	4	cluster 1; cluster 2; cluster 3; cluster 5
395	K00769	0	7	1	11	0	3	cluster 2; cluster 3; cluster 4
396	K00772	0	8	3	0	3	3	cluster 2; cluster 3; cluster 5
397	K00773	3	12	8	10	4	5	All
398	K00782	1	8	2	0	0	3	cluster 1; cluster 2; cluster 3
399	K00783	0	8	9	11	5	4	cluster 2; cluster 3; cluster 4; cluster 5
400	K00784	0	0	3	6	1	3	cluster 3; cluster 4; cluster 5
401	K00786	1	4	4	3	3	5	All
402	K00788	1	10	5	11	4	5	All
403	K00789	3	13	9	9	4	5	All
404	K00790	3	13	8	10	3	5	All
405	K00791	3	11	10	11	5	5	All
406	K00793	3	13	10	10	3	5	All
407	K00794	3	13	10	11	3	5	All
408	K00795	0	13	10	11	5	4	cluster 2; cluster 3; cluster 4; cluster 5
409	K00796	3	11	9	11	2	5	All
410	K00797	2	9	10	7	2	5	All
411	K00798	2	1	9	0	1	4	cluster 1; cluster 2; cluster 3; cluster 5
412	K00799	0	0	10	0	3	2	cluster 3; cluster 5
413	K00800	1	13	9	11	5	5	All
414	K00801	0	0	1	0	0	1	cluster 3
415	K00803	0	4	0	0	0	1	cluster 2
416	K00805	1	1	0	0	4	3	cluster 1; cluster 2; cluster 5
417	K00806	3	12	8	11	4	5	All
418	K00808	0	0	3	0	0	1	cluster 3
419	K00809	2	2	0	0	0	2	cluster 1; cluster 2
420	K00812	3	7	5	11	2	5	All
421	K00813	0	7	1	0	0	2	cluster 2; cluster 3
422	K00814	0	3	0	0	0	1	cluster 2
423	K00817	3	13	10	11	5	5	All
424	K00819	0	3	0	0	0	1	cluster 2
425	K00820	3	11	10	10	5	5	All
426	K00821	1	11	10	11	5	5	All
427	K00822	0	0	7	0	0	1	cluster 3
428	K00823	0	6	3	0	0	2	cluster 2; cluster 3
429	K00824	0	3	4	0	3	3	cluster 2; cluster 3; cluster 5
430	K00826	3	13	10	9	3	5	All
431	K00830	0	2	4	0	2	3	cluster 2; cluster 3; cluster 5
432	K00831	1	10	10	0	5	4	cluster 1; cluster 2; cluster 3; cluster 5
433	K00832	0	7	9	0	2	3	cluster 2; cluster 3; cluster 5
434	K00833	1	8	4	8	2	5	All
435	K00835	0	5	0	0	0	1	cluster 2
436	K00836	0	1	2	0	0	2	cluster 2; cluster 3
437	K00842	0	0	1	0	1	2	cluster 3; cluster 5
438	K00845	3	8	8	7	3	5	All
439	K00847	2	7	8	1	3	5	All
440	K00849	0	1	2	0	0	2	cluster 2; cluster 3
441	K00850	1	8	1	9	3	5	All
442	K00851	0	7	6	0	0	2	cluster 2; cluster 3
443	K00852	2	1	7	2	3	5	All
444	K00853	0	1	1	0	0	2	cluster 2; cluster 3
445	K00854	1	4	6	0	1	4	cluster 1; cluster 2; cluster 3; cluster 5
446	K00855	1	0	4	0	5	3	cluster 1; cluster 3; cluster 5
447	K00856	3	6	9	0	4	4	cluster 1; cluster 2; cluster 3; cluster 5
448	K00857	1	0	1	0	0	2	cluster 1; cluster 3
449	K00858	3	12	10	11	5	5	All
450	K00859	3	13	8	10	5	5	All
451	K00860	2	6	1	2	1	5	All
452	K00862	0	0	1	0	0	1	cluster 3
453	K00863	0	0	1	0	0	1	cluster 3
454	K00864	2	6	9	0	0	3	cluster 1; cluster 2; cluster 3
455	K00865	0	3	1	0	0	2	cluster 2; cluster 3
456	K00867	0	0	1	0	0	1	cluster 3
457	K00868	0	0	1	0	0	1	cluster 3
458	K00869	0	0	1	0	0	1	cluster 3
459	K00872	1	0	0	11	0	2	cluster 1; cluster 4
460	K00873	0	12	10	8	5	4	cluster 2; cluster 3; cluster 4; cluster 5
461	K00874	1	2	5	0	0	3	cluster 1; cluster 2; cluster 3
462	K00875	0	0	1	0	0	1	cluster 3
463	K00876	3	0	0	0	0	1	cluster 1
464	K00878	0	9	2	0	0	2	cluster 2; cluster 3
465	K00883	0	0	4	0	0	1	cluster 3
466	K00884	2	0	0	0	2	2	cluster 1; cluster 5
467	K00886	1	0	0	0	0	1	cluster 1
468	K00891	1	11	9	10	5	5	All
469	K00895	0	6	0	0	0	1	cluster 2
470	K00901	0	8	7	9	4	4	cluster 2; cluster 3; cluster 4; cluster 5
471	K00906	0	0	2	0	0	1	cluster 3
472	K00912	3	11	9	11	5	5	All
473	K00919	3	8	10	10	5	5	All
474	K00925	3	9	3	9	2	5	All
475	K00926	2	2	1	0	0	3	cluster 1; cluster 2; cluster 3
476	K00927	3	12	9	11	5	5	All
477	K00928	2	11	10	11	4	5	All
478	K00929	2	0	1	0	0	2	cluster 1; cluster 3
479	K00930	1	12	10	11	4	5	All
480	K00931	1	11	10	11	4	5	All
481	K00933	0	3	0	0	0	1	cluster 2
482	K00937	1	4	6	7	4	5	All
483	K00938	0	0	1	0	0	1	cluster 3
484	K00939	3	13	9	11	4	5	All
485	K00940	3	11	9	9	5	5	All
486	K00941	1	10	8	4	5	5	All
487	K00942	3	12	10	10	4	5	All
488	K00943	3	11	10	10	5	5	All
489	K00945	3	10	4	0	3	4	cluster 1; cluster 2; cluster 3; cluster 5
490	K00946	2	5	7	10	4	5	All
491	K00947	0	3	0	0	0	1	cluster 2
492	K00948	3	13	10	11	5	5	All
493	K00949	1	6	1	0	0	3	cluster 1; cluster 2; cluster 3
494	K00950	3	13	9	11	3	5	All
495	K00951	3	13	9	0	5	4	cluster 1; cluster 2; cluster 3; cluster 5
496	K00952	0	2	0	0	0	1	cluster 2
497	K00954	3	12	9	10	5	5	All
498	K00955	1	2	1	2	2	5	All
499	K00956	1	0	8	2	1	4	cluster 1; cluster 3; cluster 4; cluster 5
500	K00957	2	1	8	2	1	5	All
501	K00958	2	12	2	10	4	5	All
502	K00962	3	13	10	11	4	5	All
503	K00963	0	8	8	10	5	4	cluster 2; cluster 3; cluster 4; cluster 5
504	K00965	2	6	2	6	0	4	cluster 1; cluster 2; cluster 3; cluster 4
505	K00966	2	7	2	4	0	4	cluster 1; cluster 2; cluster 3; cluster 4
506	K00968	1	0	0	1	1	3	cluster 1; cluster 4; cluster 5
507	K00969	3	12	9	10	5	5	All
508	K00970	3	12	8	0	5	4	cluster 1; cluster 2; cluster 3; cluster 5
509	K00971	3	8	4	7	0	4	cluster 1; cluster 2; cluster 3; cluster 4
510	K00972	0	4	0	0	0	1	cluster 2
511	K00973	3	10	7	6	3	5	All
512	K00974	2	12	9	9	4	5	All
513	K00975	2	8	3	0	3	4	cluster 1; cluster 2; cluster 3; cluster 5
514	K00978	1	5	5	2	0	4	cluster 1; cluster 2; cluster 3; cluster 4
515	K00979	3	12	10	10	4	5	All
516	K00980	1	3	0	1	0	3	cluster 1; cluster 2; cluster 4
517	K00981	3	11	10	10	3	5	All
518	K00982	0	9	10	0	4	3	cluster 2; cluster 3; cluster 5
519	K00983	0	4	0	5	1	3	cluster 2; cluster 4; cluster 5
520	K00986	1	8	1	2	0	4	cluster 1; cluster 2; cluster 3; cluster 4
521	K00989	0	7	9	0	4	3	cluster 2; cluster 3; cluster 5
522	K00990	0	11	10	10	4	4	cluster 2; cluster 3; cluster 4; cluster 5
523	K00991	2	7	8	0	4	4	cluster 1; cluster 2; cluster 3; cluster 5
524	K00992	0	0	9	6	3	3	cluster 3; cluster 4; cluster 5
525	K00995	3	9	10	11	5	5	All
526	K00996	2	0	2	3	0	3	cluster 1; cluster 3; cluster 4
527	K00997	3	4	10	11	5	5	All
528	K01000	3	12	8	10	5	5	All
529	K01002	0	0	1	0	0	1	cluster 3
530	K01003	0	0	1	0	0	1	cluster 3
531	K01004	0	0	1	0	0	1	cluster 3
532	K01006	3	11	1	0	1	4	cluster 1; cluster 2; cluster 3; cluster 5
533	K01007	2	12	9	7	3	5	All
534	K01008	2	12	10	5	3	5	All
535	K01011	0	7	10	7	4	4	cluster 2; cluster 3; cluster 4; cluster 5
536	K01012	2	11	4	9	3	5	All
537	K01014	0	1	0	0	0	1	cluster 2
538	K01026	1	4	1	0	0	3	cluster 1; cluster 2; cluster 3
539	K01027	0	0	1	0	0	1	cluster 3
540	K01028	0	0	10	0	0	1	cluster 3
541	K01029	0	0	9	0	0	1	cluster 3
542	K01031	0	0	4	0	0	1	cluster 3
543	K01032	0	0	4	0	0	1	cluster 3
544	K01039	0	5	2	0	0	2	cluster 2; cluster 3
545	K01040	0	6	2	0	0	2	cluster 2; cluster 3
546	K01042	2	13	2	0	0	3	cluster 1; cluster 2; cluster 3
547	K01045	1	0	0	0	0	1	cluster 1
548	K01046	0	2	1	0	0	2	cluster 2; cluster 3
549	K01048	0	2	4	0	0	2	cluster 2; cluster 3
550	K01050	0	0	1	0	1	2	cluster 3; cluster 5
551	K01051	1	0	0	0	0	1	cluster 1
552	K01053	1	0	6	0	0	2	cluster 1; cluster 3
553	K01055	1	2	6	0	0	3	cluster 1; cluster 2; cluster 3
554	K01056	3	13	10	10	5	5	All
555	K01057	1	8	3	4	1	5	All
556	K01058	0	1	1	5	0	3	cluster 2; cluster 3; cluster 4
557	K01060	0	0	0	0	1	1	cluster 5
558	K01061	0	5	9	0	1	3	cluster 2; cluster 3; cluster 5
559	K01066	0	0	8	0	0	1	cluster 3
560	K01067	1	1	2	0	0	3	cluster 1; cluster 2; cluster 3
561	K01069	0	11	10	0	3	3	cluster 2; cluster 3; cluster 5
562	K01070	0	0	1	0	0	1	cluster 3
563	K01071	1	0	1	1	0	3	cluster 1; cluster 3; cluster 4
564	K01073	1	0	1	0	1	3	cluster 1; cluster 3; cluster 5
565	K01075	0	2	7	0	0	2	cluster 2; cluster 3
566	K01077	2	6	2	0	0	3	cluster 1; cluster 2; cluster 3
567	K01079	1	5	10	11	1	5	All
568	K01081	2	0	7	4	2	4	cluster 1; cluster 3; cluster 4; cluster 5
569	K01082	2	1	1	1	5	5	All
570	K01083	1	0	0	0	0	1	cluster 1
571	K01086	0	0	4	0	0	1	cluster 3
572	K01087	1	2	1	0	0	3	cluster 1; cluster 2; cluster 3
573	K01089	0	0	2	11	1	3	cluster 3; cluster 4; cluster 5
574	K01090	0	3	1	1	1	4	cluster 2; cluster 3; cluster 4; cluster 5
575	K01091	2	12	9	11	5	5	All
576	K01092	3	10	10	6	5	5	All
577	K01095	3	12	8	10	4	5	All
578	K01096	1	0	0	0	0	1	cluster 1
579	K01101	0	3	0	0	0	1	cluster 2
580	K01104	3	4	8	7	5	5	All
581	K01113	2	1	6	1	0	4	cluster 1; cluster 2; cluster 3; cluster 4
582	K01119	2	0	1	7	1	4	cluster 1; cluster 3; cluster 4; cluster 5
583	K01120	0	1	2	1	2	4	cluster 2; cluster 3; cluster 4; cluster 5
584	K01126	3	10	9	5	0	4	cluster 1; cluster 2; cluster 3; cluster 4
585	K01129	0	12	9	8	3	4	cluster 2; cluster 3; cluster 4; cluster 5
586	K01130	0	5	7	1	0	3	cluster 2; cluster 3; cluster 4
587	K01133	1	1	3	0	0	3	cluster 1; cluster 2; cluster 3
588	K01138	0	3	0	0	0	1	cluster 2
589	K01139	2	0	10	11	5	4	cluster 1; cluster 3; cluster 4; cluster 5
590	K01141	0	4	1	0	0	2	cluster 2; cluster 3
591	K01142	2	8	10	8	5	5	All
592	K01144	1	0	4	2	2	4	cluster 1; cluster 3; cluster 4; cluster 5
593	K01147	0	12	8	0	5	3	cluster 2; cluster 3; cluster 5
594	K01150	0	0	0	1	0	1	cluster 4
595	K01151	3	9	1	8	0	4	cluster 1; cluster 2; cluster 3; cluster 4
596	K01153	2	11	7	9	3	5	All
597	K01154	3	9	6	6	4	5	All
598	K01155	1	1	1	2	1	5	All
599	K01156	1	10	2	7	2	5	All
600	K01159	3	12	10	11	5	5	All
601	K01160	0	0	1	0	0	1	cluster 3
602	K01163	0	9	0	8	0	2	cluster 2; cluster 4
603	K01166	0	2	1	2	0	3	cluster 2; cluster 3; cluster 4
604	K01167	0	0	5	0	1	2	cluster 3; cluster 5
605	K01169	0	1	1	0	0	2	cluster 2; cluster 3
606	K01173	0	1	0	1	0	2	cluster 2; cluster 4
607	K01174	2	3	6	3	2	5	All
608	K01176	1	3	1	0	0	3	cluster 1; cluster 2; cluster 3
609	K01178	0	1	0	0	0	1	cluster 2
610	K01179	2	7	1	2	0	4	cluster 1; cluster 2; cluster 3; cluster 4
611	K01181	2	1	0	0	0	2	cluster 1; cluster 2
612	K01182	0	1	2	0	0	2	cluster 2; cluster 3
613	K01183	2	1	1	0	0	3	cluster 1; cluster 2; cluster 3
614	K01185	0	2	2	0	1	3	cluster 2; cluster 3; cluster 5
615	K01186	2	0	0	0	0	1	cluster 1
616	K01187	1	0	4	0	0	2	cluster 1; cluster 3
617	K01190	1	0	0	0	0	1	cluster 1
618	K01191	2	0	0	0	0	1	cluster 1
619	K01192	0	0	1	1	0	2	cluster 3; cluster 4
620	K01193	0	1	0	0	0	1	cluster 2
621	K01194	0	1	0	1	0	2	cluster 2; cluster 4
622	K01197	2	0	0	0	0	1	cluster 1
623	K01198	0	0	1	0	0	1	cluster 3
624	K01201	1	0	0	0	0	1	cluster 1
625	K01206	1	0	0	0	0	1	cluster 1
626	K01207	1	12	10	5	4	5	All
627	K01209	0	1	0	0	0	1	cluster 2
628	K01210	0	1	1	0	0	2	cluster 2; cluster 3
629	K01212	0	0	1	0	0	1	cluster 3
630	K01214	1	7	3	0	1	4	cluster 1; cluster 2; cluster 3; cluster 5
631	K01216	2	0	0	0	0	1	cluster 1
632	K01219	0	1	0	0	0	1	cluster 2
633	K01223	0	0	1	0	0	1	cluster 3
634	K01224	0	1	0	0	0	1	cluster 2
635	K01226	0	0	1	0	0	1	cluster 3
636	K01227	0	2	0	0	1	2	cluster 2; cluster 5
637	K01233	0	1	0	0	0	1	cluster 2
638	K01236	0	6	0	0	1	2	cluster 2; cluster 5
639	K01239	0	0	1	0	0	1	cluster 3
640	K01241	0	1	6	0	0	2	cluster 2; cluster 3
641	K01243	1	4	7	1	0	4	cluster 1; cluster 2; cluster 3; cluster 4
642	K01246	1	10	5	3	2	5	All
643	K01247	1	2	8	0	0	3	cluster 1; cluster 2; cluster 3
644	K01251	3	13	9	0	5	4	cluster 1; cluster 2; cluster 3; cluster 5
645	K01253	0	0	1	0	0	1	cluster 3
646	K01255	1	7	10	10	5	5	All
647	K01256	1	8	7	6	2	5	All
648	K01258	1	10	1	0	0	3	cluster 1; cluster 2; cluster 3
649	K01259	0	0	7	0	0	1	cluster 3
650	K01262	3	12	10	11	4	5	All
651	K01265	3	11	10	8	5	5	All
652	K01266	0	0	5	0	0	1	cluster 3
653	K01267	1	10	0	5	0	3	cluster 1; cluster 2; cluster 4
654	K01270	1	0	0	5	1	3	cluster 1; cluster 4; cluster 5
655	K01271	3	10	2	0	0	3	cluster 1; cluster 2; cluster 3
656	K01273	0	1	2	0	0	2	cluster 2; cluster 3
657	K01277	2	0	0	0	0	1	cluster 1
658	K01278	0	0	1	0	0	1	cluster 3
659	K01281	0	0	1	0	0	1	cluster 3
660	K01284	0	0	3	0	0	1	cluster 3
661	K01286	2	5	3	0	1	4	cluster 1; cluster 2; cluster 3; cluster 5
662	K01295	0	3	2	5	0	3	cluster 2; cluster 3; cluster 4
663	K01297	3	11	7	0	0	3	cluster 1; cluster 2; cluster 3
664	K01299	1	1	2	0	0	3	cluster 1; cluster 2; cluster 3
665	K01303	1	0	1	0	0	2	cluster 1; cluster 3
666	K01304	0	0	3	0	0	1	cluster 3
667	K01317	0	0	1	0	1	2	cluster 3; cluster 5
668	K01322	2	0	0	0	0	1	cluster 1
669	K01337	2	0	0	0	0	1	cluster 1
670	K01338	3	13	10	10	5	5	All
671	K01342	2	1	0	0	0	2	cluster 1; cluster 2
672	K01354	1	0	0	0	0	1	cluster 1
673	K01355	0	3	0	0	0	1	cluster 2
674	K01356	2	9	10	0	3	4	cluster 1; cluster 2; cluster 3; cluster 5
675	K01358	3	12	8	11	4	5	All
676	K01361	2	0	0	0	0	1	cluster 1
677	K01371	0	1	0	0	0	1	cluster 2
678	K01387	2	0	1	0	0	2	cluster 1; cluster 3
679	K01400	1	1	0	0	0	2	cluster 1; cluster 2
680	K01406	2	1	1	3	0	4	cluster 1; cluster 2; cluster 3; cluster 4
681	K01409	3	13	10	10	5	5	All
682	K01414	0	0	8	11	5	3	cluster 3; cluster 4; cluster 5
683	K01419	1	12	5	7	2	5	All
684	K01420	0	13	10	6	4	4	cluster 2; cluster 3; cluster 4; cluster 5
685	K01421	0	0	1	0	0	1	cluster 3
686	K01424	2	8	8	11	0	4	cluster 1; cluster 2; cluster 3; cluster 4
687	K01425	1	1	3	6	0	4	cluster 1; cluster 2; cluster 3; cluster 4
688	K01426	0	2	6	1	0	3	cluster 2; cluster 3; cluster 4
689	K01428	0	0	9	0	1	2	cluster 3; cluster 5
690	K01429	0	0	9	0	1	2	cluster 3; cluster 5
691	K01430	0	0	9	0	1	2	cluster 3; cluster 5
692	K01431	2	4	0	0	0	2	cluster 1; cluster 2
693	K01432	0	0	10	0	0	1	cluster 3
694	K01433	1	0	6	10	3	4	cluster 1; cluster 3; cluster 4; cluster 5
695	K01434	0	3	5	0	0	2	cluster 2; cluster 3
696	K01436	3	5	3	1	0	4	cluster 1; cluster 2; cluster 3; cluster 4
697	K01438	2	4	5	0	0	3	cluster 1; cluster 2; cluster 3
698	K01439	2	8	9	10	5	5	All
699	K01442	2	7	1	0	0	3	cluster 1; cluster 2; cluster 3
700	K01443	0	0	0	2	0	1	cluster 4
701	K01444	1	0	1	0	0	2	cluster 1; cluster 3
702	K01447	1	3	4	3	1	5	All
703	K01448	3	11	9	11	5	5	All
704	K01449	0	4	0	0	0	1	cluster 2
705	K01450	0	0	1	0	0	1	cluster 3
706	K01451	0	0	6	0	0	1	cluster 3
707	K01452	0	1	7	0	0	2	cluster 2; cluster 3
708	K01455	0	1	1	0	0	2	cluster 2; cluster 3
709	K01457	0	0	6	2	1	3	cluster 3; cluster 4; cluster 5
710	K01458	0	0	5	0	0	1	cluster 3
711	K01459	0	0	2	0	0	1	cluster 3
712	K01462	3	13	9	11	5	5	All
713	K01463	3	1	0	0	0	2	cluster 1; cluster 2
714	K01464	1	11	3	0	0	3	cluster 1; cluster 2; cluster 3
715	K01465	3	11	10	11	4	5	All
716	K01466	0	0	1	0	0	1	cluster 3
717	K01468	2	6	4	0	0	3	cluster 1; cluster 2; cluster 3
718	K01469	0	2	6	0	1	3	cluster 2; cluster 3; cluster 5
719	K01470	1	4	9	0	0	3	cluster 1; cluster 2; cluster 3
720	K01473	2	4	7	0	0	3	cluster 1; cluster 2; cluster 3
721	K01474	2	5	7	0	0	3	cluster 1; cluster 2; cluster 3
722	K01476	0	10	3	0	0	2	cluster 2; cluster 3
723	K01479	0	0	4	1	0	2	cluster 3; cluster 4
724	K01480	2	11	4	0	0	3	cluster 1; cluster 2; cluster 3
725	K01482	0	1	1	0	0	2	cluster 2; cluster 3
726	K01483	0	0	2	0	0	1	cluster 3
727	K01485	0	0	3	2	1	3	cluster 3; cluster 4; cluster 5
728	K01486	1	6	1	1	0	4	cluster 1; cluster 2; cluster 3; cluster 4
729	K01487	0	2	5	1	0	3	cluster 2; cluster 3; cluster 4
730	K01488	2	2	6	0	1	4	cluster 1; cluster 2; cluster 3; cluster 5
731	K01489	2	3	3	2	0	4	cluster 1; cluster 2; cluster 3; cluster 4
732	K01491	3	10	9	11	5	5	All
733	K01493	3	12	0	5	0	3	cluster 1; cluster 2; cluster 4
734	K01494	0	1	9	6	5	4	cluster 2; cluster 3; cluster 4; cluster 5
735	K01495	3	0	9	11	2	4	cluster 1; cluster 3; cluster 4; cluster 5
736	K01496	1	12	9	0	4	4	cluster 1; cluster 2; cluster 3; cluster 5
737	K01497	0	3	2	10	0	3	cluster 2; cluster 3; cluster 4
738	K01501	0	0	3	7	2	3	cluster 3; cluster 4; cluster 5
739	K01502	0	0	0	1	0	1	cluster 4
740	K01505	0	0	1	9	0	2	cluster 3; cluster 4
741	K01507	1	3	8	5	3	5	All
742	K01512	3	9	2	4	0	4	cluster 1; cluster 2; cluster 3; cluster 4
743	K01514	0	2	0	0	0	1	cluster 2
744	K01515	0	8	8	1	4	4	cluster 2; cluster 3; cluster 4; cluster 5
745	K01520	3	6	10	1	4	5	All
746	K01523	0	0	9	0	3	2	cluster 3; cluster 5
747	K01524	3	3	8	11	3	5	All
748	K01525	0	0	8	2	4	3	cluster 3; cluster 4; cluster 5
749	K01533	1	3	10	10	4	5	All
750	K01534	0	4	2	0	1	3	cluster 2; cluster 3; cluster 5
751	K01535	0	3	0	3	0	2	cluster 2; cluster 4
752	K01537	1	10	9	5	3	5	All
753	K01539	0	3	0	7	0	2	cluster 2; cluster 4
754	K01546	1	6	0	0	0	2	cluster 1; cluster 2
755	K01547	1	5	0	0	0	2	cluster 1; cluster 2
756	K01548	1	6	0	0	0	2	cluster 1; cluster 2
757	K01551	1	5	1	0	0	3	cluster 1; cluster 2; cluster 3
758	K01555	0	0	7	0	0	1	cluster 3
759	K01556	0	2	6	0	0	2	cluster 2; cluster 3
760	K01560	2	1	6	0	0	3	cluster 1; cluster 2; cluster 3
761	K01561	0	0	5	0	0	1	cluster 3
762	K01563	0	9	6	0	2	3	cluster 2; cluster 3; cluster 5
763	K01568	0	1	0	0	0	1	cluster 2
764	K01571	3	11	0	0	0	2	cluster 1; cluster 2
765	K01572	2	10	0	10	0	3	cluster 1; cluster 2; cluster 4
766	K01573	1	3	0	9	0	3	cluster 1; cluster 2; cluster 4
767	K01575	0	2	0	0	0	1	cluster 2
768	K01576	0	1	3	0	0	2	cluster 2; cluster 3
769	K01577	0	0	2	0	0	1	cluster 3
770	K01578	0	4	6	0	0	2	cluster 2; cluster 3
771	K01579	1	6	3	10	5	5	All
772	K01580	0	6	0	0	0	1	cluster 2
773	K01581	0	1	1	0	1	3	cluster 2; cluster 3; cluster 5
774	K01584	0	0	8	2	3	3	cluster 3; cluster 4; cluster 5
775	K01585	0	6	0	11	0	2	cluster 2; cluster 4
776	K01586	3	11	10	11	4	5	All
777	K01588	2	2	10	11	3	5	All
778	K01589	0	0	10	1	3	3	cluster 3; cluster 4; cluster 5
779	K01590	0	1	0	0	0	1	cluster 2
780	K01591	3	12	9	11	5	5	All
781	K01593	0	0	1	0	0	1	cluster 3
782	K01594	0	1	0	0	0	1	cluster 2
783	K01595	1	2	6	0	2	4	cluster 1; cluster 2; cluster 3; cluster 5
784	K01596	1	9	7	0	0	3	cluster 1; cluster 2; cluster 3
785	K01598	2	0	0	0	0	1	cluster 1
786	K01599	3	8	9	8	4	5	All
787	K01601	1	0	5	0	3	3	cluster 1; cluster 3; cluster 5
788	K01602	0	0	0	0	1	1	cluster 5
789	K01607	2	8	9	0	1	4	cluster 1; cluster 2; cluster 3; cluster 5
790	K01608	0	0	2	0	0	1	cluster 3
791	K01609	1	9	8	10	4	5	All
792	K01610	2	3	2	11	0	4	cluster 1; cluster 2; cluster 3; cluster 4
793	K01611	1	6	1	0	1	4	cluster 1; cluster 2; cluster 3; cluster 5
794	K01613	3	13	10	11	5	5	All
795	K01615	0	5	0	0	0	1	cluster 2
796	K01617	0	0	3	0	0	1	cluster 3
797	K01619	1	0	2	0	0	2	cluster 1; cluster 3
798	K01620	2	6	7	0	0	3	cluster 1; cluster 2; cluster 3
799	K01621	1	1	0	0	2	3	cluster 1; cluster 2; cluster 5
800	K01623	0	0	2	0	1	2	cluster 3; cluster 5
801	K01624	1	10	7	10	5	5	All
802	K01625	1	4	7	4	0	4	cluster 1; cluster 2; cluster 3; cluster 4
803	K01626	1	8	10	10	3	5	All
804	K01627	3	12	10	11	4	5	All
805	K01628	2	8	7	8	3	5	All
806	K01630	0	2	3	0	0	2	cluster 2; cluster 3
807	K01631	0	0	5	0	0	1	cluster 3
808	K01633	3	0	9	10	5	4	cluster 1; cluster 3; cluster 4; cluster 5
809	K01634	0	3	0	0	0	1	cluster 2
810	K01637	0	1	5	0	0	2	cluster 2; cluster 3
811	K01638	0	1	9	0	0	2	cluster 2; cluster 3
812	K01639	0	1	0	0	0	1	cluster 2
813	K01640	0	2	8	0	0	2	cluster 2; cluster 3
814	K01641	2	1	0	0	0	2	cluster 1; cluster 2
815	K01643	1	1	0	0	0	2	cluster 1; cluster 2
816	K01644	2	4	10	11	1	5	All
817	K01646	2	1	0	0	0	2	cluster 1; cluster 2
818	K01647	3	10	9	5	5	5	All
819	K01649	3	12	9	11	4	5	All
820	K01652	1	12	10	11	4	5	All
821	K01653	1	12	9	11	4	5	All
822	K01654	2	6	1	5	2	5	All
823	K01657	1	9	8	11	5	5	All
824	K01658	1	12	9	11	4	5	All
825	K01659	0	6	2	0	1	3	cluster 2; cluster 3; cluster 5
826	K01661	1	0	2	0	1	3	cluster 1; cluster 3; cluster 5
827	K01662	3	12	10	9	4	5	All
828	K01663	0	9	0	0	1	2	cluster 2; cluster 5
829	K01664	0	11	2	0	1	3	cluster 2; cluster 3; cluster 5
830	K01665	0	9	5	11	3	4	cluster 2; cluster 3; cluster 4; cluster 5
831	K01666	0	3	2	3	0	3	cluster 2; cluster 3; cluster 4
832	K01667	2	0	1	0	0	2	cluster 1; cluster 3
833	K01668	0	1	0	0	0	1	cluster 2
834	K01669	1	6	9	7	2	5	All
835	K01673	2	7	10	11	3	5	All
836	K01674	0	1	3	5	1	4	cluster 2; cluster 3; cluster 4; cluster 5
837	K01676	1	8	8	0	3	4	cluster 1; cluster 2; cluster 3; cluster 5
838	K01677	1	6	1	7	0	4	cluster 1; cluster 2; cluster 3; cluster 4
839	K01678	2	6	7	7	0	4	cluster 1; cluster 2; cluster 3; cluster 4
840	K01679	3	8	7	4	1	5	All
841	K01681	3	11	5	0	2	4	cluster 1; cluster 2; cluster 3; cluster 5
842	K01682	1	2	7	10	1	5	All
843	K01684	0	0	3	0	0	1	cluster 3
844	K01685	0	0	6	0	0	1	cluster 3
845	K01686	0	0	1	0	0	1	cluster 3
846	K01687	1	11	10	10	5	5	All
847	K01689	3	13	10	11	5	5	All
848	K01690	0	2	6	4	0	3	cluster 2; cluster 3; cluster 4
849	K01692	0	4	10	0	0	2	cluster 2; cluster 3
850	K01693	1	10	9	11	3	5	All
851	K01695	1	10	10	11	5	5	All
852	K01696	1	11	10	11	3	5	All
853	K01697	1	0	0	0	0	1	cluster 1
854	K01698	3	13	10	10	4	5	All
855	K01703	3	12	9	10	4	5	All
856	K01704	3	11	9	11	4	5	All
857	K01706	0	0	6	0	0	1	cluster 3
858	K01707	0	0	4	0	0	1	cluster 3
859	K01708	0	0	6	0	0	1	cluster 3
860	K01709	2	5	5	2	0	4	cluster 1; cluster 2; cluster 3; cluster 4
861	K01710	3	10	10	5	3	5	All
862	K01711	2	10	4	3	1	5	All
863	K01712	2	6	5	0	0	3	cluster 1; cluster 2; cluster 3
864	K01713	0	0	2	0	4	2	cluster 3; cluster 5
865	K01714	3	12	10	11	5	5	All
866	K01715	2	11	9	0	0	3	cluster 1; cluster 2; cluster 3
867	K01716	0	0	2	0	0	1	cluster 3
868	K01719	1	0	9	10	3	4	cluster 1; cluster 3; cluster 4; cluster 5
869	K01720	0	1	1	0	1	3	cluster 2; cluster 3; cluster 5
870	K01721	0	0	3	0	0	1	cluster 3
871	K01724	1	0	9	0	4	3	cluster 1; cluster 3; cluster 5
872	K01725	0	1	3	0	0	2	cluster 2; cluster 3
873	K01728	2	0	0	0	0	1	cluster 1
874	K01729	2	1	0	0	0	2	cluster 1; cluster 2
875	K01733	2	13	10	10	4	5	All
876	K01734	1	0	2	0	0	2	cluster 1; cluster 3
877	K01735	2	12	9	10	3	5	All
878	K01736	1	13	10	11	4	5	All
879	K01737	2	12	3	11	3	5	All
880	K01738	2	12	7	10	0	4	cluster 1; cluster 2; cluster 3; cluster 4
881	K01739	1	2	9	0	1	4	cluster 1; cluster 2; cluster 3; cluster 5
882	K01740	1	9	10	11	2	5	All
883	K01744	2	5	1	0	0	3	cluster 1; cluster 2; cluster 3
884	K01745	2	7	4	3	0	4	cluster 1; cluster 2; cluster 3; cluster 4
885	K01749	3	12	10	11	4	5	All
886	K01750	0	5	6	0	0	2	cluster 2; cluster 3
887	K01751	0	5	1	0	0	2	cluster 2; cluster 3
888	K01752	0	0	4	0	0	1	cluster 3
889	K01753	0	3	3	0	0	2	cluster 2; cluster 3
890	K01754	0	6	9	11	4	4	cluster 2; cluster 3; cluster 4; cluster 5
891	K01755	1	12	10	10	4	5	All
892	K01756	3	11	10	7	5	5	All
893	K01757	1	0	0	0	0	1	cluster 1
894	K01758	0	0	1	0	0	1	cluster 3
895	K01759	0	4	10	4	1	4	cluster 2; cluster 3; cluster 4; cluster 5
896	K01760	2	2	8	0	0	3	cluster 1; cluster 2; cluster 3
897	K01761	2	0	0	0	0	1	cluster 1
898	K01768	2	12	8	5	1	5	All
899	K01769	0	0	1	0	0	1	cluster 3
900	K01770	3	12	9	0	4	4	cluster 1; cluster 2; cluster 3; cluster 5
901	K01772	1	6	10	11	5	5	All
902	K01775	3	12	10	11	4	5	All
903	K01776	3	8	8	11	4	5	All
904	K01777	0	2	1	0	0	2	cluster 2; cluster 3
905	K01778	3	11	8	10	4	5	All
906	K01779	0	5	3	0	0	2	cluster 2; cluster 3
907	K01782	0	0	6	3	0	2	cluster 3; cluster 4
908	K01783	3	11	9	10	4	5	All
909	K01784	3	12	10	9	2	5	All
910	K01785	0	1	2	0	0	2	cluster 2; cluster 3
911	K01790	2	11	8	5	3	5	All
912	K01791	1	9	2	4	1	5	All
913	K01792	0	1	5	7	1	4	cluster 2; cluster 3; cluster 4; cluster 5
914	K01796	0	5	3	0	0	2	cluster 2; cluster 3
915	K01799	0	1	2	0	0	2	cluster 2; cluster 3
916	K01800	0	0	7	0	0	1	cluster 3
917	K01801	0	0	8	0	0	1	cluster 3
918	K01802	3	13	10	11	2	5	All
919	K01803	3	11	10	11	5	5	All
920	K01805	0	1	1	0	0	2	cluster 2; cluster 3
921	K01807	0	1	10	0	5	3	cluster 2; cluster 3; cluster 5
922	K01808	3	13	1	11	0	4	cluster 1; cluster 2; cluster 3; cluster 4
923	K01810	3	12	10	11	4	5	All
924	K01811	0	0	1	0	0	1	cluster 3
925	K01812	0	2	0	0	0	1	cluster 2
926	K01814	1	13	10	10	4	5	All
927	K01815	0	2	1	0	0	2	cluster 2; cluster 3
928	K01816	0	0	10	0	0	1	cluster 3
929	K01817	2	9	10	10	5	5	All
930	K01820	0	0	2	0	0	1	cluster 3
931	K01821	0	8	5	0	3	3	cluster 2; cluster 3; cluster 5
932	K01822	0	0	8	1	0	2	cluster 3; cluster 4
933	K01823	1	7	1	1	0	4	cluster 1; cluster 2; cluster 3; cluster 4
934	K01825	0	0	1	0	0	1	cluster 3
935	K01826	0	0	8	0	0	1	cluster 3
936	K01834	1	2	6	0	1	4	cluster 1; cluster 2; cluster 3; cluster 5
937	K01835	0	8	7	4	2	4	cluster 2; cluster 3; cluster 4; cluster 5
938	K01838	3	0	0	0	0	1	cluster 1
939	K01839	1	0	1	0	0	2	cluster 1; cluster 3
940	K01840	3	12	6	0	2	4	cluster 1; cluster 2; cluster 3; cluster 5
941	K01841	1	0	3	0	0	2	cluster 1; cluster 3
942	K01843	1	10	2	0	3	4	cluster 1; cluster 2; cluster 3; cluster 5
943	K01844	0	0	1	0	0	1	cluster 3
944	K01845	3	11	9	11	4	5	All
945	K01846	0	0	0	3	0	1	cluster 4
946	K01847	3	8	8	0	0	3	cluster 1; cluster 2; cluster 3
947	K01848	2	9	0	0	0	2	cluster 1; cluster 2
948	K01849	2	9	0	0	0	2	cluster 1; cluster 2
949	K01852	0	2	0	0	0	1	cluster 2
950	K01854	0	2	1	1	3	4	cluster 2; cluster 3; cluster 4; cluster 5
951	K01856	0	1	4	0	0	2	cluster 2; cluster 3
952	K01857	0	5	5	0	0	2	cluster 2; cluster 3
953	K01858	1	4	0	0	0	2	cluster 1; cluster 2
954	K01860	0	0	2	0	0	1	cluster 3
955	K01866	3	12	9	11	3	5	All
956	K01867	3	13	9	10	5	5	All
957	K01868	3	12	9	9	5	5	All
958	K01869	3	13	9	11	3	5	All
959	K01870	3	13	10	11	4	5	All
960	K01872	3	12	10	11	5	5	All
961	K01873	3	11	10	11	4	5	All
962	K01874	3	12	10	11	5	5	All
963	K01875	3	13	9	10	4	5	All
964	K01876	3	13	10	10	5	5	All
965	K01878	0	10	10	10	5	4	cluster 2; cluster 3; cluster 4; cluster 5
966	K01879	0	12	9	11	5	4	cluster 2; cluster 3; cluster 4; cluster 5
967	K01880	3	0	0	0	0	1	cluster 1
968	K01881	3	13	10	11	4	5	All
969	K01883	3	12	10	11	5	5	All
970	K01885	3	11	10	10	5	5	All
971	K01886	2	11	9	5	3	5	All
972	K01887	3	13	10	10	5	5	All
973	K01889	3	12	9	11	5	5	All
974	K01890	2	11	10	11	5	5	All
975	K01892	3	12	9	11	4	5	All
976	K01893	2	12	0	0	0	2	cluster 1; cluster 2
977	K01894	0	0	8	0	5	2	cluster 3; cluster 5
978	K01895	1	12	10	10	3	5	All
979	K01897	3	13	10	8	2	5	All
980	K01902	3	13	9	9	4	5	All
981	K01903	3	13	9	9	4	5	All
982	K01905	1	12	1	0	0	3	cluster 1; cluster 2; cluster 3
983	K01907	0	8	5	0	0	2	cluster 2; cluster 3
984	K01908	1	11	10	0	1	4	cluster 1; cluster 2; cluster 3; cluster 5
985	K01911	1	0	0	0	1	2	cluster 1; cluster 5
986	K01912	3	13	10	0	1	4	cluster 1; cluster 2; cluster 3; cluster 5
987	K01914	0	1	0	0	0	1	cluster 2
988	K01915	3	12	10	11	5	5	All
989	K01916	2	5	9	9	3	5	All
990	K01918	3	11	7	11	5	5	All
991	K01919	0	0	10	0	3	2	cluster 3; cluster 5
992	K01920	0	4	10	2	3	4	cluster 2; cluster 3; cluster 4; cluster 5
993	K01921	3	13	9	10	5	5	All
994	K01923	3	12	10	11	5	5	All
995	K01924	3	12	10	11	5	5	All
996	K01925	3	13	8	10	4	5	All
997	K01926	2	0	0	0	0	1	cluster 1
998	K01928	3	3	8	10	4	5	All
999	K01929	3	4	10	9	5	5	All
1000	K01932	2	0	0	0	0	1	cluster 1
1001	K01933	3	11	10	9	4	5	All
1002	K01934	1	9	9	11	4	5	All
1003	K01935	1	7	3	11	4	5	All
1004	K01937	3	12	10	11	5	5	All
1005	K01938	0	12	4	0	0	2	cluster 2; cluster 3
1006	K01939	2	13	10	11	4	5	All
1007	K01940	1	12	10	11	5	5	All
1008	K01941	0	1	3	2	1	4	cluster 2; cluster 3; cluster 4; cluster 5
1009	K01945	3	11	9	11	4	5	All
1010	K01947	0	0	7	0	4	2	cluster 3; cluster 5
1011	K01949	0	0	1	0	0	1	cluster 3
1012	K01950	1	9	8	2	4	5	All
1013	K01951	3	13	10	10	5	5	All
1014	K01952	3	11	10	11	5	5	All
1015	K01953	2	12	5	10	2	5	All
1016	K01955	2	13	10	10	5	5	All
1017	K01956	1	11	10	10	4	5	All
1018	K01958	1	7	1	0	0	3	cluster 1; cluster 2; cluster 3
1019	K01959	0	9	0	3	1	3	cluster 2; cluster 4; cluster 5
1020	K01960	2	11	0	9	1	4	cluster 1; cluster 2; cluster 4; cluster 5
1021	K01961	3	9	10	6	4	5	All
1022	K01962	3	6	10	8	4	5	All
1023	K01963	3	6	10	11	5	5	All
1024	K01965	3	5	7	0	0	3	cluster 1; cluster 2; cluster 3
1025	K01966	2	13	9	0	0	3	cluster 1; cluster 2; cluster 3
1026	K01968	2	4	8	0	0	3	cluster 1; cluster 2; cluster 3
1027	K01969	2	4	7	0	0	3	cluster 1; cluster 2; cluster 3
1028	K01971	0	2	1	0	0	2	cluster 2; cluster 3
1029	K01972	3	13	10	9	5	5	All
1030	K01974	0	2	0	0	0	1	cluster 2
1031	K01975	3	10	4	6	2	5	All
1032	K01989	0	9	4	2	1	4	cluster 2; cluster 3; cluster 4; cluster 5
1033	K01990	3	13	10	11	4	5	All
1034	K01991	3	10	4	7	2	5	All
1035	K01992	3	13	10	6	5	5	All
1036	K01993	0	10	3	2	1	4	cluster 2; cluster 3; cluster 4; cluster 5
1037	K01995	1	13	10	1	1	5	All
1038	K01996	1	13	10	0	3	4	cluster 1; cluster 2; cluster 3; cluster 5
1039	K01997	1	13	10	0	1	4	cluster 1; cluster 2; cluster 3; cluster 5
1040	K01998	1	13	10	0	0	3	cluster 1; cluster 2; cluster 3
1041	K01999	3	13	10	4	0	4	cluster 1; cluster 2; cluster 3; cluster 4
1042	K02000	0	3	2	0	0	2	cluster 2; cluster 3
1043	K02001	0	3	2	0	0	2	cluster 2; cluster 3
1044	K02002	0	3	2	0	0	2	cluster 2; cluster 3
1045	K02003	3	13	10	11	4	5	All
1046	K02004	3	13	10	11	4	5	All
1047	K02005	3	12	10	8	3	5	All
1048	K02006	2	10	2	0	1	4	cluster 1; cluster 2; cluster 3; cluster 5
1049	K02007	2	12	1	0	1	4	cluster 1; cluster 2; cluster 3; cluster 5
1050	K02008	2	12	1	0	1	4	cluster 1; cluster 2; cluster 3; cluster 5
1051	K02009	1	10	0	0	0	2	cluster 1; cluster 2
1052	K02010	0	6	10	1	4	4	cluster 2; cluster 3; cluster 4; cluster 5
1053	K02011	0	5	9	0	4	3	cluster 2; cluster 3; cluster 5
1054	K02012	0	5	10	0	3	3	cluster 2; cluster 3; cluster 5
1055	K02013	2	13	9	8	2	5	All
1056	K02014	3	11	8	11	5	5	All
1057	K02015	1	12	10	8	2	5	All
1058	K02016	1	12	10	8	2	5	All
1059	K02017	2	10	10	10	5	5	All
1060	K02018	1	10	10	8	4	5	All
1061	K02019	1	13	3	8	1	5	All
1062	K02020	1	10	10	9	4	5	All
1063	K02021	1	2	7	0	1	4	cluster 1; cluster 2; cluster 3; cluster 5
1064	K02022	2	2	6	6	3	5	All
1065	K02024	0	0	0	1	0	1	cluster 4
1066	K02025	0	5	6	0	0	2	cluster 2; cluster 3
1067	K02026	0	1	7	0	0	2	cluster 2; cluster 3
1068	K02027	0	8	8	2	0	3	cluster 2; cluster 3; cluster 4
1069	K02028	0	9	8	1	1	4	cluster 2; cluster 3; cluster 4; cluster 5
1070	K02029	2	9	7	1	1	5	All
1071	K02030	3	12	10	7	2	5	All
1072	K02031	2	13	10	9	4	5	All
1073	K02032	2	13	10	9	4	5	All
1074	K02033	2	7	10	9	4	5	All
1075	K02034	2	9	10	8	3	5	All
1076	K02035	2	8	10	8	0	4	cluster 1; cluster 2; cluster 3; cluster 4
1077	K02036	3	13	10	11	4	5	All
1078	K02037	3	13	10	11	5	5	All
1079	K02038	3	13	10	11	5	5	All
1080	K02039	3	13	10	10	4	5	All
1081	K02040	3	12	10	10	4	5	All
1082	K02041	0	4	8	0	0	2	cluster 2; cluster 3
1083	K02042	0	4	8	0	0	2	cluster 2; cluster 3
1084	K02043	0	0	3	0	0	1	cluster 3
1085	K02044	0	11	9	6	4	4	cluster 2; cluster 3; cluster 4; cluster 5
1086	K02045	0	1	4	0	0	2	cluster 2; cluster 3
1087	K02046	0	2	4	0	0	2	cluster 2; cluster 3
1088	K02047	0	0	4	0	0	1	cluster 3
1089	K02048	0	0	4	0	0	1	cluster 3
1090	K02049	3	10	10	4	1	5	All
1091	K02050	3	10	10	4	1	5	All
1092	K02051	3	11	10	6	1	5	All
1093	K02052	0	5	6	1	0	3	cluster 2; cluster 3; cluster 4
1094	K02053	0	3	5	0	0	2	cluster 2; cluster 3
1095	K02054	0	3	5	0	0	2	cluster 2; cluster 3
1096	K02055	0	3	5	0	0	2	cluster 2; cluster 3
1097	K02056	1	9	8	0	0	3	cluster 1; cluster 2; cluster 3
1098	K02057	2	9	8	0	0	3	cluster 1; cluster 2; cluster 3
1099	K02058	0	9	8	0	0	2	cluster 2; cluster 3
1100	K02062	0	1	1	1	0	3	cluster 2; cluster 3; cluster 4
1101	K02063	0	4	3	1	0	3	cluster 2; cluster 3; cluster 4
1102	K02064	0	4	3	1	0	3	cluster 2; cluster 3; cluster 4
1103	K02065	3	13	10	9	5	5	All
1104	K02066	3	13	10	9	5	5	All
1105	K02067	2	12	10	9	5	5	All
1106	K02068	3	3	0	0	0	2	cluster 1; cluster 2
1107	K02069	3	8	0	2	0	3	cluster 1; cluster 2; cluster 4
1108	K02071	0	1	0	0	0	1	cluster 2
1109	K02072	0	1	0	0	0	1	cluster 2
1110	K02074	0	1	2	0	0	2	cluster 2; cluster 3
1111	K02075	0	1	3	9	2	4	cluster 2; cluster 3; cluster 4; cluster 5
1112	K02076	1	0	0	0	0	1	cluster 1
1113	K02077	0	0	4	9	2	3	cluster 3; cluster 4; cluster 5
1114	K02078	3	12	9	11	5	5	All
1115	K02083	0	1	5	0	0	2	cluster 2; cluster 3
1116	K02107	0	1	0	0	0	1	cluster 2
1117	K02108	3	13	10	11	5	5	All
1118	K02109	3	13	10	11	5	5	All
1119	K02110	3	13	10	11	5	5	All
1120	K02111	3	12	10	11	5	5	All
1121	K02112	3	11	9	11	4	5	All
1122	K02113	3	12	10	11	5	5	All
1123	K02114	3	11	9	11	4	5	All
1124	K02115	3	12	10	10	5	5	All
1125	K02116	2	12	9	4	0	4	cluster 1; cluster 2; cluster 3; cluster 4
1126	K02117	0	2	0	1	1	3	cluster 2; cluster 4; cluster 5
1127	K02118	0	2	0	1	1	3	cluster 2; cluster 4; cluster 5
1128	K02119	0	1	0	1	1	3	cluster 2; cluster 4; cluster 5
1129	K02120	0	2	0	1	1	3	cluster 2; cluster 4; cluster 5
1130	K02121	0	1	0	0	1	2	cluster 2; cluster 5
1131	K02122	0	1	0	1	0	2	cluster 2; cluster 4
1132	K02123	0	4	0	1	1	3	cluster 2; cluster 4; cluster 5
1133	K02124	0	2	0	4	1	3	cluster 2; cluster 4; cluster 5
1134	K02160	3	4	10	3	4	5	All
1135	K02164	0	0	3	5	0	2	cluster 3; cluster 4
1136	K02167	0	0	2	0	0	1	cluster 3
1137	K02168	0	2	0	0	0	1	cluster 2
1138	K02169	2	7	8	9	3	5	All
1139	K02170	0	2	1	0	3	3	cluster 2; cluster 3; cluster 5
1140	K02182	1	2	4	0	0	3	cluster 1; cluster 2; cluster 3
1141	K02188	0	11	1	0	0	2	cluster 2; cluster 3
1142	K02189	0	10	2	0	0	2	cluster 2; cluster 3
1143	K02190	0	11	0	0	0	1	cluster 2
1144	K02192	0	0	2	0	2	2	cluster 3; cluster 5
1145	K02193	0	0	6	0	4	2	cluster 3; cluster 5
1146	K02194	0	0	6	0	4	2	cluster 3; cluster 5
1147	K02195	0	0	6	0	4	2	cluster 3; cluster 5
1148	K02196	0	0	6	0	3	2	cluster 3; cluster 5
1149	K02197	0	0	5	0	5	2	cluster 3; cluster 5
1150	K02198	0	1	6	0	5	3	cluster 2; cluster 3; cluster 5
1151	K02199	2	0	6	1	5	4	cluster 1; cluster 3; cluster 4; cluster 5
1152	K02200	0	1	6	0	5	3	cluster 2; cluster 3; cluster 5
1153	K02203	0	5	1	0	0	2	cluster 2; cluster 3
1154	K02204	0	3	8	4	2	4	cluster 2; cluster 3; cluster 4; cluster 5
1155	K02217	2	10	0	1	0	3	cluster 1; cluster 2; cluster 4
1156	K02221	2	11	9	11	1	5	All
1157	K02224	3	12	5	3	5	5	All
1158	K02225	0	0	1	0	2	2	cluster 3; cluster 5
1159	K02226	0	11	3	2	3	4	cluster 2; cluster 3; cluster 4; cluster 5
1160	K02227	1	10	8	4	4	5	All
1161	K02228	0	0	1	0	0	1	cluster 3
1162	K02229	0	0	2	0	0	1	cluster 3
1163	K02230	0	2	1	0	0	2	cluster 2; cluster 3
1164	K02231	1	8	4	4	3	5	All
1165	K02232	1	10	5	5	1	5	All
1166	K02233	1	10	4	4	3	5	All
1167	K02234	0	0	1	0	0	1	cluster 3
1168	K02236	1	0	0	0	0	1	cluster 1
1169	K02237	3	11	6	6	4	5	All
1170	K02238	3	12	9	7	4	5	All
1171	K02242	1	0	0	11	0	2	cluster 1; cluster 4
1172	K02246	0	2	0	7	0	2	cluster 2; cluster 4
1173	K02247	0	0	0	5	0	1	cluster 4
1174	K02257	0	8	10	2	2	4	cluster 2; cluster 3; cluster 4; cluster 5
1175	K02258	0	0	9	0	2	2	cluster 3; cluster 5
1176	K02259	0	0	10	0	2	2	cluster 3; cluster 5
1177	K02274	0	6	10	2	2	4	cluster 2; cluster 3; cluster 4; cluster 5
1178	K02275	0	10	10	2	2	4	cluster 2; cluster 3; cluster 4; cluster 5
1179	K02276	0	7	9	2	2	4	cluster 2; cluster 3; cluster 4; cluster 5
1180	K02277	1	7	0	0	1	3	cluster 1; cluster 2; cluster 5
1181	K02278	1	1	4	0	0	3	cluster 1; cluster 2; cluster 3
1182	K02279	2	2	7	1	1	5	All
1183	K02280	1	2	6	2	1	5	All
1184	K02281	0	0	1	0	0	1	cluster 3
1185	K02282	3	3	4	1	2	5	All
1186	K02283	1	3	6	2	1	5	All
1187	K02291	3	0	9	0	3	3	cluster 1; cluster 3; cluster 5
1188	K02293	1	0	0	0	0	1	cluster 1
1189	K02297	0	1	0	2	0	2	cluster 2; cluster 4
1190	K02298	0	6	1	0	0	2	cluster 2; cluster 3
1191	K02299	0	7	1	0	0	2	cluster 2; cluster 3
1192	K02300	0	1	0	0	0	1	cluster 2
1193	K02302	1	12	8	3	5	5	All
1194	K02303	2	12	9	8	2	5	All
1195	K02304	2	12	0	6	0	3	cluster 1; cluster 2; cluster 4
1196	K02305	0	1	3	8	4	4	cluster 2; cluster 3; cluster 4; cluster 5
1197	K02313	3	12	10	10	3	5	All
1198	K02314	3	12	10	9	4	5	All
1199	K02315	0	1	0	0	1	2	cluster 2; cluster 5
1200	K02316	3	13	10	10	5	5	All
1201	K02335	3	13	10	11	4	5	All
1202	K02336	0	2	0	0	0	1	cluster 2
1203	K02337	3	12	9	9	4	5	All
1204	K02338	3	11	10	11	3	5	All
1205	K02339	0	0	9	0	3	2	cluster 3; cluster 5
1206	K02340	3	13	10	10	3	5	All
1207	K02341	3	11	10	11	5	5	All
1208	K02342	3	7	10	11	5	5	All
1209	K02343	3	11	9	11	4	5	All
1210	K02346	2	9	10	6	0	4	cluster 1; cluster 2; cluster 3; cluster 4
1211	K02347	0	4	0	2	0	2	cluster 2; cluster 4
1212	K02348	0	5	2	0	0	2	cluster 2; cluster 3
1213	K02351	0	0	1	0	1	2	cluster 3; cluster 5
1214	K02352	0	0	2	0	0	1	cluster 3
1215	K02355	3	13	5	10	4	5	All
1216	K02356	3	10	10	10	5	5	All
1217	K02357	3	12	7	10	4	5	All
1218	K02358	3	10	3	8	4	5	All
1219	K02362	0	5	0	0	0	1	cluster 2
1220	K02363	0	4	2	0	0	2	cluster 2; cluster 3
1221	K02371	1	5	3	0	0	3	cluster 1; cluster 2; cluster 3
1222	K02372	2	9	10	10	4	5	All
1223	K02377	3	10	4	2	2	5	All
1224	K02379	1	11	8	0	0	3	cluster 1; cluster 2; cluster 3
1225	K02380	0	8	1	0	0	2	cluster 2; cluster 3
1226	K02383	0	0	0	2	0	1	cluster 4
1227	K02385	2	4	0	0	0	2	cluster 1; cluster 2
1228	K02386	2	6	4	3	2	5	All
1229	K02387	2	5	6	5	2	5	All
1230	K02388	2	5	6	5	2	5	All
1231	K02389	2	5	5	6	2	5	All
1232	K02390	2	6	6	5	2	5	All
1233	K02391	2	5	5	0	2	4	cluster 1; cluster 2; cluster 3; cluster 5
1234	K02392	2	5	5	5	2	5	All
1235	K02393	2	6	5	5	2	5	All
1236	K02394	2	6	6	5	2	5	All
1237	K02395	2	6	5	0	2	4	cluster 1; cluster 2; cluster 3; cluster 5
1238	K02396	2	8	6	5	2	5	All
1239	K02397	2	5	5	5	2	5	All
1240	K02398	0	7	1	0	2	3	cluster 2; cluster 3; cluster 5
1241	K02399	0	0	0	0	1	1	cluster 5
1242	K02400	2	5	6	5	2	5	All
1243	K02401	2	6	6	5	2	5	All
1244	K02402	0	0	1	0	0	1	cluster 3
1245	K02403	0	0	1	0	0	1	cluster 3
1246	K02404	2	6	5	7	2	5	All
1247	K02405	2	7	5	3	2	5	All
1248	K02406	2	5	5	5	0	4	cluster 1; cluster 2; cluster 3; cluster 4
1249	K02407	2	6	5	5	1	5	All
1250	K02408	2	5	6	4	2	5	All
1251	K02409	2	5	6	5	2	5	All
1252	K02410	2	6	7	5	2	5	All
1253	K02411	2	6	6	4	2	5	All
1254	K02412	2	6	5	5	2	5	All
1255	K02413	2	5	1	0	2	4	cluster 1; cluster 2; cluster 3; cluster 5
1256	K02414	2	5	1	0	2	4	cluster 1; cluster 2; cluster 3; cluster 5
1257	K02415	2	6	1	5	2	5	All
1258	K02416	2	6	5	5	2	5	All
1259	K02417	2	6	5	6	2	5	All
1260	K02418	2	6	5	0	1	4	cluster 1; cluster 2; cluster 3; cluster 5
1261	K02419	2	6	6	4	2	5	All
1262	K02420	2	6	5	5	2	5	All
1263	K02421	2	6	6	5	2	5	All
1264	K02422	2	5	5	5	1	5	All
1265	K02423	0	0	1	0	0	1	cluster 3
1266	K02424	0	0	2	0	0	1	cluster 3
1267	K02426	0	0	2	4	0	2	cluster 3; cluster 4
1268	K02427	0	12	10	0	5	3	cluster 2; cluster 3; cluster 5
1269	K02428	3	9	8	10	4	5	All
1270	K02429	0	0	0	3	0	1	cluster 4
1271	K02431	0	0	5	0	0	1	cluster 3
1272	K02433	1	12	10	11	4	5	All
1273	K02434	1	12	9	11	4	5	All
1274	K02435	1	8	10	11	5	5	All
1275	K02437	2	10	9	0	4	4	cluster 1; cluster 2; cluster 3; cluster 5
1276	K02438	0	0	3	0	0	1	cluster 3
1277	K02440	0	0	1	0	0	1	cluster 3
1278	K02444	0	6	5	0	0	2	cluster 2; cluster 3
1279	K02445	0	6	0	0	0	1	cluster 2
1280	K02446	0	5	1	0	0	2	cluster 2; cluster 3
1281	K02448	0	4	5	5	1	4	cluster 2; cluster 3; cluster 4; cluster 5
1282	K02450	1	9	3	1	1	5	All
1283	K02451	0	3	2	0	1	3	cluster 2; cluster 3; cluster 5
1284	K02452	0	5	4	9	0	3	cluster 2; cluster 3; cluster 4
1285	K02453	2	10	6	10	3	5	All
1286	K02454	2	10	7	11	4	5	All
1287	K02455	0	9	5	11	2	4	cluster 2; cluster 3; cluster 4; cluster 5
1288	K02456	2	7	5	11	2	5	All
1289	K02457	0	7	5	8	2	4	cluster 2; cluster 3; cluster 4; cluster 5
1290	K02458	0	7	5	5	2	4	cluster 2; cluster 3; cluster 4; cluster 5
1291	K02459	0	6	5	3	3	4	cluster 2; cluster 3; cluster 4; cluster 5
1292	K02460	0	7	5	0	2	3	cluster 2; cluster 3; cluster 5
1293	K02461	0	7	4	0	2	3	cluster 2; cluster 3; cluster 5
1294	K02462	0	5	4	0	2	3	cluster 2; cluster 3; cluster 5
1295	K02463	0	1	4	0	2	3	cluster 2; cluster 3; cluster 5
1296	K02464	0	0	0	0	1	1	cluster 5
1297	K02469	3	11	9	10	5	5	All
1298	K02470	3	12	10	11	4	5	All
1299	K02471	0	1	2	0	0	2	cluster 2; cluster 3
1300	K02472	0	4	2	1	0	3	cluster 2; cluster 3; cluster 4
1301	K02473	0	2	1	0	1	3	cluster 2; cluster 3; cluster 5
1302	K02474	2	10	2	2	0	4	cluster 1; cluster 2; cluster 3; cluster 4
1303	K02475	0	1	0	0	0	1	cluster 2
1304	K02476	0	2	0	0	0	1	cluster 2
1305	K02477	0	0	0	6	0	1	cluster 4
1306	K02479	0	3	0	0	1	2	cluster 2; cluster 5
1307	K02480	0	0	0	3	0	1	cluster 4
1308	K02481	3	13	4	2	0	4	cluster 1; cluster 2; cluster 3; cluster 4
1309	K02482	2	13	4	8	2	5	All
1310	K02483	2	10	10	11	5	5	All
1311	K02484	0	4	4	11	2	4	cluster 2; cluster 3; cluster 4; cluster 5
1312	K02485	1	5	0	0	1	3	cluster 1; cluster 2; cluster 5
1313	K02486	0	1	0	0	0	1	cluster 2
1314	K02487	0	0	3	0	1	2	cluster 3; cluster 5
1315	K02488	0	9	2	4	1	4	cluster 2; cluster 3; cluster 4; cluster 5
1316	K02490	2	0	0	0	0	1	cluster 1
1317	K02491	0	2	0	0	0	1	cluster 2
1318	K02492	3	12	8	11	5	5	All
1319	K02493	3	12	9	7	5	5	All
1320	K02494	0	0	8	0	3	2	cluster 3; cluster 5
1321	K02496	0	0	8	0	3	2	cluster 3; cluster 5
1322	K02498	0	0	9	0	3	2	cluster 3; cluster 5
1323	K02499	2	11	2	1	0	4	cluster 1; cluster 2; cluster 3; cluster 4
1324	K02500	1	13	10	10	4	5	All
1325	K02501	1	4	9	10	4	5	All
1326	K02502	0	0	9	0	4	2	cluster 3; cluster 5
1327	K02503	2	12	9	10	4	5	All
1328	K02504	0	0	4	0	0	1	cluster 3
1329	K02506	1	0	0	0	0	1	cluster 1
1330	K02507	2	0	0	0	0	1	cluster 1
1331	K02509	0	0	6	0	0	1	cluster 3
1332	K02510	0	1	9	0	0	2	cluster 2; cluster 3
1333	K02517	3	12	10	10	4	5	All
1334	K02518	3	9	9	9	5	5	All
1335	K02519	3	12	9	11	5	5	All
1336	K02520	3	13	7	9	5	5	All
1337	K02521	0	7	0	0	0	1	cluster 2
1338	K02523	3	12	9	11	5	5	All
1339	K02527	3	12	8	10	4	5	All
1340	K02528	3	12	10	9	5	5	All
1341	K02529	0	2	6	0	0	2	cluster 2; cluster 3
1342	K02533	0	11	8	0	5	3	cluster 2; cluster 3; cluster 5
1343	K02535	2	12	10	10	4	5	All
1344	K02536	3	11	10	11	4	5	All
1345	K02548	3	3	2	0	4	4	cluster 1; cluster 2; cluster 3; cluster 5
1346	K02549	1	1	2	0	0	3	cluster 1; cluster 2; cluster 3
1347	K02551	1	0	0	2	1	3	cluster 1; cluster 4; cluster 5
1348	K02552	1	0	0	0	1	2	cluster 1; cluster 5
1349	K02553	0	0	6	3	0	2	cluster 3; cluster 4
1350	K02554	0	0	2	0	2	2	cluster 3; cluster 5
1351	K02556	2	6	6	5	2	5	All
1352	K02557	2	9	7	11	2	5	All
1353	K02558	3	10	8	0	5	4	cluster 1; cluster 2; cluster 3; cluster 5
1354	K02560	1	0	1	0	0	2	cluster 1; cluster 3
1355	K02563	3	13	9	10	5	5	All
1356	K02566	0	0	0	6	0	1	cluster 4
1357	K02567	0	6	3	7	3	4	cluster 2; cluster 3; cluster 4; cluster 5
1358	K02568	0	4	3	7	3	4	cluster 2; cluster 3; cluster 4; cluster 5
1359	K02569	1	1	4	0	0	3	cluster 1; cluster 2; cluster 3
1360	K02570	0	4	2	6	4	4	cluster 2; cluster 3; cluster 4; cluster 5
1361	K02571	0	0	1	0	0	1	cluster 3
1362	K02572	1	2	2	7	2	5	All
1363	K02573	2	10	1	9	4	5	All
1364	K02574	0	4	2	8	4	4	cluster 2; cluster 3; cluster 4; cluster 5
1365	K02575	0	5	8	3	4	4	cluster 2; cluster 3; cluster 4; cluster 5
1366	K02584	3	12	2	5	1	5	All
1367	K02585	1	9	1	6	1	5	All
1368	K02586	1	8	1	6	1	5	All
1369	K02587	1	7	1	5	1	5	All
1370	K02588	1	9	1	6	1	5	All
1371	K02589	1	9	0	0	0	2	cluster 1; cluster 2
1372	K02590	1	9	0	0	0	2	cluster 1; cluster 2
1373	K02591	1	7	1	6	1	5	All
1374	K02592	1	9	1	6	1	5	All
1375	K02593	0	0	1	5	1	3	cluster 3; cluster 4; cluster 5
1376	K02594	3	5	1	5	1	5	All
1377	K02595	0	0	1	5	1	3	cluster 3; cluster 4; cluster 5
1378	K02596	0	0	1	6	1	3	cluster 3; cluster 4; cluster 5
1379	K02597	0	1	1	5	1	4	cluster 2; cluster 3; cluster 4; cluster 5
1380	K02598	0	0	3	0	0	1	cluster 3
1381	K02600	3	11	9	10	5	5	All
1382	K02601	3	11	4	8	4	5	All
1383	K02609	0	0	6	0	0	1	cluster 3
1384	K02610	0	0	5	0	0	1	cluster 3
1385	K02611	0	0	5	0	0	1	cluster 3
1386	K02612	0	0	4	0	0	1	cluster 3
1387	K02613	0	0	4	0	0	1	cluster 3
1388	K02614	1	8	7	9	1	5	All
1389	K02616	1	0	1	0	0	2	cluster 1; cluster 3
1390	K02617	0	1	1	0	0	2	cluster 2; cluster 3
1391	K02618	0	0	3	0	0	1	cluster 3
1392	K02619	0	2	3	10	4	4	cluster 2; cluster 3; cluster 4; cluster 5
1393	K02621	0	10	8	0	3	3	cluster 2; cluster 3; cluster 5
1394	K02622	0	9	9	0	2	3	cluster 2; cluster 3; cluster 5
1395	K02623	0	0	2	0	0	1	cluster 3
1396	K02624	0	1	8	0	0	2	cluster 2; cluster 3
1397	K02626	3	2	0	0	0	2	cluster 1; cluster 2
1398	K02635	2	0	0	0	0	1	cluster 1
1399	K02636	2	5	0	1	0	3	cluster 1; cluster 2; cluster 4
1400	K02637	1	0	0	0	0	1	cluster 1
1401	K02639	1	1	0	0	0	2	cluster 1; cluster 2
1402	K02641	0	0	5	0	1	2	cluster 3; cluster 5
1403	K02650	0	3	6	0	2	3	cluster 2; cluster 3; cluster 5
1404	K02651	1	2	3	1	1	5	All
1405	K02652	2	9	7	9	4	5	All
1406	K02653	2	10	6	9	4	5	All
1407	K02654	3	10	7	11	5	5	All
1408	K02655	0	2	7	0	3	3	cluster 2; cluster 3; cluster 5
1409	K02656	0	1	5	0	2	3	cluster 2; cluster 3; cluster 5
1410	K02657	1	3	3	0	1	4	cluster 1; cluster 2; cluster 3; cluster 5
1411	K02658	0	2	2	0	1	3	cluster 2; cluster 3; cluster 5
1412	K02659	0	0	1	0	1	2	cluster 3; cluster 5
1413	K02660	2	3	1	1	1	5	All
1414	K02662	2	9	3	0	4	4	cluster 1; cluster 2; cluster 3; cluster 5
1415	K02663	1	8	2	0	3	4	cluster 1; cluster 2; cluster 3; cluster 5
1416	K02664	1	8	2	0	2	4	cluster 1; cluster 2; cluster 3; cluster 5
1417	K02665	0	9	3	0	2	3	cluster 2; cluster 3; cluster 5
1418	K02666	2	10	6	1	5	5	All
1419	K02667	0	9	2	0	1	3	cluster 2; cluster 3; cluster 5
1420	K02668	0	9	2	0	1	3	cluster 2; cluster 3; cluster 5
1421	K02669	2	11	5	8	4	5	All
1422	K02670	0	0	3	0	2	2	cluster 3; cluster 5
1423	K02671	0	7	5	0	3	3	cluster 2; cluster 3; cluster 5
1424	K02672	0	2	7	3	3	4	cluster 2; cluster 3; cluster 4; cluster 5
1425	K02673	2	1	2	0	1	4	cluster 1; cluster 2; cluster 3; cluster 5
1426	K02674	1	8	3	2	2	5	All
1427	K02676	0	1	1	0	1	3	cluster 2; cluster 3; cluster 5
1428	K02679	0	0	0	3	1	2	cluster 4; cluster 5
1429	K02680	0	1	0	0	1	2	cluster 2; cluster 5
1430	K02681	0	1	0	0	0	1	cluster 2
1431	K02682	0	0	0	0	1	1	cluster 5
1432	K02686	0	0	4	0	1	2	cluster 3; cluster 5
1433	K02687	1	11	10	10	4	5	All
1434	K02688	0	0	0	0	1	1	cluster 5
1435	K02691	0	2	0	0	0	1	cluster 2
1436	K02746	1	0	0	0	0	1	cluster 1
1437	K02768	3	0	0	2	0	2	cluster 1; cluster 4
1438	K02769	2	0	0	0	0	1	cluster 1
1439	K02770	2	0	0	0	0	1	cluster 1
1440	K02777	0	0	0	2	0	1	cluster 4
1441	K02793	1	6	2	0	0	3	cluster 1; cluster 2; cluster 3
1442	K02794	1	1	0	0	0	2	cluster 1; cluster 2
1443	K02795	1	1	0	0	0	2	cluster 1; cluster 2
1444	K02796	1	0	0	0	0	1	cluster 1
1445	K02802	0	0	0	2	0	1	cluster 4
1446	K02803	0	0	0	2	0	1	cluster 4
1447	K02804	0	0	0	2	0	1	cluster 4
1448	K02805	1	6	0	0	2	3	cluster 1; cluster 2; cluster 5
1449	K02806	3	8	10	0	4	4	cluster 1; cluster 2; cluster 3; cluster 5
1450	K02821	0	0	8	0	4	2	cluster 3; cluster 5
1451	K02823	3	11	0	0	1	3	cluster 1; cluster 2; cluster 5
1452	K02824	0	4	2	0	0	2	cluster 2; cluster 3
1453	K02825	2	10	8	0	3	4	cluster 1; cluster 2; cluster 3; cluster 5
1454	K02834	3	12	10	11	5	5	All
1455	K02835	3	11	9	11	5	5	All
1456	K02836	3	12	8	11	5	5	All
1457	K02837	1	9	10	0	5	4	cluster 1; cluster 2; cluster 3; cluster 5
1458	K02838	3	12	7	10	4	5	All
1459	K02841	1	6	3	8	3	5	All
1460	K02843	3	8	4	7	2	5	All
1461	K02844	0	6	1	2	2	4	cluster 2; cluster 3; cluster 4; cluster 5
1462	K02847	2	4	4	6	1	5	All
1463	K02848	0	2	0	0	0	1	cluster 2
1464	K02849	2	4	2	0	1	4	cluster 1; cluster 2; cluster 3; cluster 5
1465	K02851	3	5	4	6	2	5	All
1466	K02852	0	1	0	1	0	2	cluster 2; cluster 4
1467	K02858	2	1	1	0	0	3	cluster 1; cluster 2; cluster 3
1468	K02860	3	12	10	11	5	5	All
1469	K02863	3	11	4	8	4	5	All
1470	K02864	2	12	4	8	3	5	All
1471	K02867	3	11	4	7	4	5	All
1472	K02871	3	12	9	10	4	5	All
1473	K02874	3	10	8	6	5	5	All
1474	K02876	3	11	9	7	4	5	All
1475	K02878	3	9	7	6	5	5	All
1476	K02879	3	11	8	9	5	5	All
1477	K02881	3	12	8	6	5	5	All
1478	K02884	3	13	10	9	4	5	All
1479	K02886	3	9	8	6	5	5	All
1480	K02887	3	12	10	9	5	5	All
1481	K02888	3	9	7	10	5	5	All
1482	K02890	3	8	7	6	5	5	All
1483	K02892	3	8	7	6	5	5	All
1484	K02895	3	9	8	7	5	5	All
1485	K02897	3	12	10	10	5	5	All
1486	K02899	3	10	9	10	5	5	All
1487	K02902	3	12	8	10	4	5	All
1488	K02904	3	10	7	6	5	5	All
1489	K02906	3	8	6	7	5	5	All
1490	K02907	3	10	8	0	5	4	cluster 1; cluster 2; cluster 3; cluster 5
1491	K02909	3	12	10	8	5	5	All
1492	K02911	2	10	9	9	4	5	All
1493	K02913	1	2	10	6	3	5	All
1494	K02914	2	7	7	7	5	5	All
1495	K02916	3	12	8	9	5	5	All
1496	K02919	0	8	8	2	3	4	cluster 2; cluster 3; cluster 4; cluster 5
1497	K02926	3	8	7	6	5	5	All
1498	K02931	3	11	8	7	5	5	All
1499	K02933	3	12	7	6	5	5	All
1500	K02935	3	13	4	8	4	5	All
1501	K02939	3	10	10	11	5	5	All
1502	K02945	3	13	10	10	5	5	All
1503	K02946	3	8	7	7	5	5	All
1504	K02948	3	11	8	7	5	5	All
1505	K02950	3	12	7	8	4	5	All
1506	K02952	3	10	8	9	5	5	All
1507	K02954	2	1	7	5	5	5	All
1508	K02956	3	13	10	10	5	5	All
1509	K02959	3	13	10	11	5	5	All
1510	K02961	3	10	9	6	5	5	All
1511	K02963	2	11	10	9	5	5	All
1512	K02965	3	8	8	6	5	5	All
1513	K02967	3	12	8	10	4	5	All
1514	K02968	3	13	9	11	4	5	All
1515	K02970	1	8	8	10	5	5	All
1516	K02982	3	9	7	6	5	5	All
1517	K02986	3	10	8	9	5	5	All
1518	K02988	3	10	8	6	5	5	All
1519	K02990	3	10	10	10	5	5	All
1520	K02992	3	13	5	8	4	5	All
1521	K02994	3	11	7	6	5	5	All
1522	K02996	3	13	10	10	4	5	All
1523	K03040	3	11	8	9	5	5	All
1524	K03043	3	13	6	8	4	5	All
1525	K03046	3	13	6	8	4	5	All
1526	K03060	0	13	10	10	4	4	cluster 2; cluster 3; cluster 4; cluster 5
1527	K03070	3	12	10	11	4	5	All
1528	K03071	1	6	9	0	5	4	cluster 1; cluster 2; cluster 3; cluster 5
1529	K03072	3	13	10	11	5	5	All
1530	K03073	3	10	4	6	4	5	All
1531	K03074	3	4	9	11	5	5	All
1532	K03075	3	11	9	11	5	5	All
1533	K03076	3	11	9	8	5	5	All
1534	K03077	0	1	0	0	0	1	cluster 2
1535	K03079	0	0	0	1	0	1	cluster 4
1536	K03086	3	13	8	11	4	5	All
1537	K03087	0	0	0	0	2	1	cluster 5
1538	K03088	3	10	10	2	3	5	All
1539	K03089	0	11	10	0	5	3	cluster 2; cluster 3; cluster 5
1540	K03090	0	0	0	2	0	1	cluster 4
1541	K03092	3	11	9	7	5	5	All
1542	K03098	1	3	5	4	1	5	All
1543	K03100	3	12	9	11	4	5	All
1544	K03101	3	12	10	11	4	5	All
1545	K03106	3	13	9	10	5	5	All
1546	K03110	3	12	10	10	5	5	All
1547	K03111	3	13	10	10	4	5	All
1548	K03112	0	6	0	0	0	1	cluster 2
1549	K03113	0	4	2	11	0	3	cluster 2; cluster 3; cluster 4
1550	K03116	3	13	9	10	4	5	All
1551	K03117	1	13	9	10	4	5	All
1552	K03118	3	12	8	11	4	5	All
1553	K03119	0	0	8	0	0	1	cluster 3
1554	K03146	0	1	0	0	0	1	cluster 2
1555	K03147	1	5	3	10	5	5	All
1556	K03148	0	9	0	0	0	1	cluster 2
1557	K03149	1	4	3	11	4	5	All
1558	K03150	2	6	0	0	0	2	cluster 1; cluster 2
1559	K03151	0	0	0	1	0	1	cluster 4
1560	K03152	0	5	0	11	3	3	cluster 2; cluster 4; cluster 5
1561	K03153	0	0	2	3	5	3	cluster 3; cluster 4; cluster 5
1562	K03154	1	9	8	11	4	5	All
1563	K03168	3	8	2	8	2	5	All
1564	K03169	0	5	8	2	2	4	cluster 2; cluster 3; cluster 4; cluster 5
1565	K03177	3	12	10	10	5	5	All
1566	K03179	2	12	10	11	5	5	All
1567	K03181	0	0	4	0	5	2	cluster 3; cluster 5
1568	K03182	0	11	5	10	3	4	cluster 2; cluster 3; cluster 4; cluster 5
1569	K03183	3	13	10	11	5	5	All
1570	K03184	0	0	1	0	0	1	cluster 3
1571	K03185	0	0	4	0	5	2	cluster 3; cluster 5
1572	K03186	0	12	6	10	3	4	cluster 2; cluster 3; cluster 4; cluster 5
1573	K03187	0	0	9	0	1	2	cluster 3; cluster 5
1574	K03188	0	0	9	0	1	2	cluster 3; cluster 5
1575	K03189	0	0	8	0	1	2	cluster 3; cluster 5
1576	K03190	0	0	8	0	1	2	cluster 3; cluster 5
1577	K03192	0	0	2	4	1	3	cluster 3; cluster 4; cluster 5
1578	K03194	0	1	1	0	0	2	cluster 2; cluster 3
1579	K03196	0	0	1	0	0	1	cluster 3
1580	K03197	0	0	1	0	0	1	cluster 3
1581	K03198	0	0	1	0	0	1	cluster 3
1582	K03199	0	1	1	0	0	2	cluster 2; cluster 3
1583	K03205	1	2	2	1	0	4	cluster 1; cluster 2; cluster 3; cluster 4
1584	K03207	0	1	0	2	0	2	cluster 2; cluster 4
1585	K03208	2	3	0	0	1	3	cluster 1; cluster 2; cluster 5
1586	K03210	3	12	8	9	3	5	All
1587	K03212	0	0	0	1	0	1	cluster 4
1588	K03215	2	11	10	1	4	5	All
1589	K03216	0	7	8	10	3	4	cluster 2; cluster 3; cluster 4; cluster 5
1590	K03217	3	12	9	9	5	5	All
1591	K03218	3	13	9	11	5	5	All
1592	K03219	0	0	1	0	0	1	cluster 3
1593	K03222	0	0	1	0	0	1	cluster 3
1594	K03223	0	2	4	0	0	2	cluster 2; cluster 3
1595	K03224	2	5	1	0	0	3	cluster 1; cluster 2; cluster 3
1596	K03225	0	0	4	0	0	1	cluster 3
1597	K03226	1	0	1	0	0	2	cluster 1; cluster 3
1598	K03227	1	6	1	0	0	3	cluster 1; cluster 2; cluster 3
1599	K03228	0	0	1	0	0	1	cluster 3
1600	K03229	0	0	1	0	0	1	cluster 3
1601	K03230	0	0	1	0	0	1	cluster 3
1602	K03265	1	0	0	0	0	1	cluster 1
1603	K03269	3	0	7	11	5	4	cluster 1; cluster 3; cluster 4; cluster 5
1604	K03270	3	10	8	11	5	5	All
1605	K03271	3	8	9	9	3	5	All
1606	K03272	2	7	5	9	3	5	All
1607	K03273	1	6	9	9	4	5	All
1608	K03274	1	1	4	8	3	5	All
1609	K03280	0	0	1	0	0	1	cluster 3
1610	K03281	1	12	0	0	0	2	cluster 1; cluster 2
1611	K03282	1	3	7	3	1	5	All
1612	K03284	3	11	10	10	0	4	cluster 1; cluster 2; cluster 3; cluster 4
1613	K03285	0	0	2	0	0	1	cluster 3
1614	K03286	0	6	9	9	2	4	cluster 2; cluster 3; cluster 4; cluster 5
1615	K03287	0	1	0	0	0	1	cluster 2
1616	K03292	0	3	0	0	0	1	cluster 2
1617	K03293	0	5	0	0	0	1	cluster 2
1618	K03294	1	2	2	1	0	4	cluster 1; cluster 2; cluster 3; cluster 4
1619	K03296	3	13	9	9	3	5	All
1620	K03297	1	1	2	1	0	4	cluster 1; cluster 2; cluster 3; cluster 4
1621	K03298	0	2	1	0	0	2	cluster 2; cluster 3
1622	K03299	0	0	7	0	0	1	cluster 3
1623	K03301	1	3	2	0	1	4	cluster 1; cluster 2; cluster 3; cluster 5
1624	K03303	0	2	0	0	0	1	cluster 2
1625	K03304	1	2	4	6	3	5	All
1626	K03305	1	0	0	0	0	1	cluster 1
1627	K03306	1	9	8	11	1	5	All
1628	K03307	3	3	0	0	1	3	cluster 1; cluster 2; cluster 5
1629	K03308	2	0	0	5	0	2	cluster 1; cluster 4
1630	K03309	1	1	0	0	0	2	cluster 1; cluster 2
1631	K03310	2	2	2	8	1	5	All
1632	K03313	0	4	4	8	2	4	cluster 2; cluster 3; cluster 4; cluster 5
1633	K03314	0	4	0	0	0	1	cluster 2
1634	K03316	0	3	2	7	0	3	cluster 2; cluster 3; cluster 4
1635	K03317	1	3	1	0	0	3	cluster 1; cluster 2; cluster 3
1636	K03319	0	1	3	1	0	3	cluster 2; cluster 3; cluster 4
1637	K03320	2	12	10	11	3	5	All
1638	K03321	2	11	8	10	3	5	All
1639	K03322	0	1	1	0	0	2	cluster 2; cluster 3
1640	K03324	1	5	2	10	0	4	cluster 1; cluster 2; cluster 3; cluster 4
1641	K03325	2	10	6	0	2	4	cluster 1; cluster 2; cluster 3; cluster 5
1642	K03327	0	7	8	0	0	2	cluster 2; cluster 3
1643	K03328	1	2	1	1	0	4	cluster 1; cluster 2; cluster 3; cluster 4
1644	K03332	0	0	1	0	0	1	cluster 3
1645	K03333	0	4	0	0	0	1	cluster 2
1646	K03335	0	0	2	0	0	1	cluster 3
1647	K03336	0	0	3	0	0	1	cluster 3
1648	K03337	0	0	2	0	0	1	cluster 3
1649	K03338	0	0	2	0	0	1	cluster 3
1650	K03342	1	5	5	0	0	3	cluster 1; cluster 2; cluster 3
1651	K03366	0	1	3	0	0	2	cluster 2; cluster 3
1652	K03379	0	0	4	0	0	1	cluster 3
1653	K03380	0	0	3	0	0	1	cluster 3
1654	K03381	0	0	3	0	0	1	cluster 3
1655	K03383	0	0	1	0	0	1	cluster 3
1656	K03385	1	6	0	0	3	3	cluster 1; cluster 2; cluster 5
1657	K03386	3	10	9	9	5	5	All
1658	K03387	0	1	7	0	3	3	cluster 2; cluster 3; cluster 5
1659	K03388	3	13	1	0	3	4	cluster 1; cluster 2; cluster 3; cluster 5
1660	K03389	2	10	1	0	3	4	cluster 1; cluster 2; cluster 3; cluster 5
1661	K03390	2	12	1	0	0	3	cluster 1; cluster 2; cluster 3
1662	K03392	0	0	5	0	0	1	cluster 3
1663	K03394	0	12	2	0	0	2	cluster 2; cluster 3
1664	K03399	0	1	0	0	0	1	cluster 2
1665	K03402	1	0	0	0	0	1	cluster 1
1666	K03403	1	0	0	0	0	1	cluster 1
1667	K03404	1	3	0	0	0	2	cluster 1; cluster 2
1668	K03405	1	3	0	0	0	2	cluster 1; cluster 2
1669	K03406	3	10	5	9	2	5	All
1670	K03407	2	8	4	9	2	5	All
1671	K03408	3	7	3	5	2	5	All
1672	K03409	2	6	0	5	0	3	cluster 1; cluster 2; cluster 4
1673	K03410	0	1	0	2	1	3	cluster 2; cluster 4; cluster 5
1674	K03411	2	5	1	3	2	5	All
1675	K03412	2	9	3	5	2	5	All
1676	K03413	3	11	4	6	2	5	All
1677	K03414	0	1	2	0	2	3	cluster 2; cluster 3; cluster 5
1678	K03415	1	2	0	5	1	4	cluster 1; cluster 2; cluster 4; cluster 5
1679	K03416	1	6	1	0	0	3	cluster 1; cluster 2; cluster 3
1680	K03417	0	1	2	0	1	3	cluster 2; cluster 3; cluster 5
1681	K03418	0	3	0	0	0	1	cluster 2
1682	K03424	3	12	10	11	5	5	All
1683	K03425	0	0	0	0	1	1	cluster 5
1684	K03426	0	6	8	0	0	2	cluster 2; cluster 3
1685	K03427	3	11	7	7	4	5	All
1686	K03428	1	0	0	0	0	1	cluster 1
1687	K03430	1	1	1	0	0	3	cluster 1; cluster 2; cluster 3
1688	K03431	1	12	9	11	4	5	All
1689	K03435	0	0	1	0	0	1	cluster 3
1690	K03436	0	1	0	0	0	1	cluster 2
1691	K03437	3	0	8	0	3	3	cluster 1; cluster 3; cluster 5
1692	K03438	3	13	10	11	4	5	All
1693	K03439	3	0	10	11	3	4	cluster 1; cluster 3; cluster 4; cluster 5
1694	K03442	0	7	2	9	1	4	cluster 2; cluster 3; cluster 4; cluster 5
1695	K03446	1	2	6	0	0	3	cluster 1; cluster 2; cluster 3
1696	K03449	0	0	1	0	0	1	cluster 3
1697	K03453	0	7	3	0	0	2	cluster 2; cluster 3
1698	K03455	3	9	10	10	4	5	All
1699	K03457	0	0	3	0	0	1	cluster 3
1700	K03458	0	1	7	0	0	2	cluster 2; cluster 3
1701	K03462	0	0	0	1	0	1	cluster 4
1702	K03465	1	7	0	10	0	3	cluster 1; cluster 2; cluster 4
1703	K03466	3	11	9	11	4	5	All
1704	K03469	3	11	9	11	4	5	All
1705	K03470	3	13	10	8	5	5	All
1706	K03472	0	6	0	0	0	1	cluster 2
1707	K03474	3	12	9	11	5	5	All
1708	K03476	1	0	0	0	0	1	cluster 1
1709	K03477	0	0	1	0	0	1	cluster 3
1710	K03478	0	2	3	1	0	3	cluster 2; cluster 3; cluster 4
1711	K03484	0	0	2	0	0	1	cluster 3
1712	K03486	0	0	1	0	0	1	cluster 3
1713	K03490	1	0	0	0	0	1	cluster 1
1714	K03495	3	13	8	8	5	5	All
1715	K03496	3	12	10	11	4	5	All
1716	K03497	3	13	10	11	5	5	All
1717	K03498	2	13	4	3	5	5	All
1718	K03499	2	13	4	3	5	5	All
1719	K03500	2	11	10	0	4	4	cluster 1; cluster 2; cluster 3; cluster 5
1720	K03501	3	12	9	11	5	5	All
1721	K03502	1	1	7	0	0	3	cluster 1; cluster 2; cluster 3
1722	K03503	1	9	2	0	1	4	cluster 1; cluster 2; cluster 3; cluster 5
1723	K03517	3	11	5	11	5	5	All
1724	K03518	2	7	7	1	0	4	cluster 1; cluster 2; cluster 3; cluster 4
1725	K03519	2	5	7	1	0	4	cluster 1; cluster 2; cluster 3; cluster 4
1726	K03520	0	0	6	1	0	2	cluster 3; cluster 4
1727	K03521	3	13	9	0	0	3	cluster 1; cluster 2; cluster 3
1728	K03522	3	12	10	1	0	4	cluster 1; cluster 2; cluster 3; cluster 4
1729	K03523	0	5	3	0	0	2	cluster 2; cluster 3
1730	K03524	3	12	10	11	4	5	All
1731	K03525	3	13	9	11	4	5	All
1732	K03526	3	13	10	11	2	5	All
1733	K03527	3	13	8	11	4	5	All
1734	K03528	0	0	0	0	1	1	cluster 5
1735	K03529	3	1	10	0	4	4	cluster 1; cluster 2; cluster 3; cluster 5
1736	K03530	3	12	9	10	5	5	All
1737	K03531	3	13	9	11	5	5	All
1738	K03532	1	3	0	0	0	2	cluster 1; cluster 2
1739	K03533	0	5	0	0	0	1	cluster 2
1740	K03534	0	0	2	0	0	1	cluster 3
1741	K03536	2	7	10	4	5	5	All
1742	K03543	1	2	2	0	0	3	cluster 1; cluster 2; cluster 3
1743	K03544	3	12	8	11	5	5	All
1744	K03545	3	12	8	11	4	5	All
1745	K03546	1	8	3	4	1	5	All
1746	K03547	1	9	1	5	1	5	All
1747	K03548	0	0	2	0	1	2	cluster 3; cluster 5
1748	K03549	1	3	9	0	0	3	cluster 1; cluster 2; cluster 3
1749	K03550	3	11	10	10	5	5	All
1750	K03551	3	11	9	9	5	5	All
1751	K03553	3	13	9	11	4	5	All
1752	K03554	0	0	8	0	2	2	cluster 3; cluster 5
1753	K03555	3	11	9	9	5	5	All
1754	K03556	0	4	2	0	0	2	cluster 2; cluster 3
1755	K03557	0	0	8	0	4	2	cluster 3; cluster 5
1756	K03558	2	13	10	9	4	5	All
1757	K03559	2	9	10	11	5	5	All
1758	K03560	1	11	9	1	5	5	All
1759	K03561	3	10	10	11	5	5	All
1760	K03562	3	12	9	0	5	4	cluster 1; cluster 2; cluster 3; cluster 5
1761	K03563	0	6	0	3	1	3	cluster 2; cluster 4; cluster 5
1762	K03564	2	2	10	9	4	5	All
1763	K03565	3	3	8	0	3	4	cluster 1; cluster 2; cluster 3; cluster 5
1764	K03566	0	1	10	2	0	3	cluster 2; cluster 3; cluster 4
1765	K03567	0	2	0	0	4	2	cluster 2; cluster 5
1766	K03568	1	1	10	0	5	4	cluster 1; cluster 2; cluster 3; cluster 5
1767	K03569	3	11	10	10	5	5	All
1768	K03570	3	13	8	10	5	5	All
1769	K03571	1	6	8	0	5	4	cluster 1; cluster 2; cluster 3; cluster 5
1770	K03572	3	13	9	1	4	5	All
1771	K03574	3	10	10	8	5	5	All
1772	K03575	1	9	10	7	5	5	All
1773	K03576	0	1	1	0	0	2	cluster 2; cluster 3
1774	K03577	0	2	2	6	0	3	cluster 2; cluster 3; cluster 4
1775	K03578	0	10	8	0	3	3	cluster 2; cluster 3; cluster 5
1776	K03579	0	10	2	3	0	3	cluster 2; cluster 3; cluster 4
1777	K03580	0	2	0	0	0	1	cluster 2
1778	K03581	3	12	5	6	1	5	All
1779	K03582	1	9	7	10	2	5	All
1780	K03583	1	9	5	0	1	4	cluster 1; cluster 2; cluster 3; cluster 5
1781	K03584	3	12	9	0	4	4	cluster 1; cluster 2; cluster 3; cluster 5
1782	K03585	3	11	10	7	3	5	All
1783	K03586	0	2	8	0	4	3	cluster 2; cluster 3; cluster 5
1784	K03587	3	13	10	9	5	5	All
1785	K03588	3	6	8	10	5	5	All
1786	K03589	3	13	9	0	5	4	cluster 1; cluster 2; cluster 3; cluster 5
1787	K03590	3	13	9	11	5	5	All
1788	K03591	0	0	0	9	1	2	cluster 4; cluster 5
1789	K03592	0	2	10	0	4	3	cluster 2; cluster 3; cluster 5
1790	K03593	3	2	10	11	4	5	All
1791	K03594	2	3	4	7	3	5	All
1792	K03595	2	12	9	11	4	5	All
1793	K03596	2	12	9	11	4	5	All
1794	K03597	0	0	3	0	2	2	cluster 3; cluster 5
1795	K03598	0	0	3	0	1	2	cluster 3; cluster 5
1796	K03599	0	0	8	0	5	2	cluster 3; cluster 5
1797	K03600	0	0	8	0	4	2	cluster 3; cluster 5
1798	K03601	3	12	10	10	3	5	All
1799	K03602	3	13	9	10	3	5	All
1800	K03603	0	1	0	0	0	1	cluster 2
1801	K03605	1	12	2	9	1	5	All
1802	K03606	2	8	2	0	1	4	cluster 1; cluster 2; cluster 3; cluster 5
1803	K03607	0	0	2	0	1	2	cluster 3; cluster 5
1804	K03608	0	1	5	1	1	4	cluster 2; cluster 3; cluster 4; cluster 5
1805	K03609	0	4	5	1	1	4	cluster 2; cluster 3; cluster 4; cluster 5
1806	K03610	1	1	5	1	1	5	All
1807	K03611	0	3	10	0	3	3	cluster 2; cluster 3; cluster 5
1808	K03612	2	9	0	0	3	3	cluster 1; cluster 2; cluster 5
1809	K03613	2	9	0	0	5	3	cluster 1; cluster 2; cluster 5
1810	K03614	2	9	0	0	4	3	cluster 1; cluster 2; cluster 5
1811	K03615	3	9	2	0	5	4	cluster 1; cluster 2; cluster 3; cluster 5
1812	K03616	2	6	8	0	5	4	cluster 1; cluster 2; cluster 3; cluster 5
1813	K03617	2	9	0	0	4	3	cluster 1; cluster 2; cluster 5
1814	K03618	0	0	1	0	0	1	cluster 3
1815	K03619	0	0	1	0	0	1	cluster 3
1816	K03620	2	5	1	4	0	4	cluster 1; cluster 2; cluster 3; cluster 4
1817	K03621	3	6	8	10	4	5	All
1818	K03624	3	11	10	11	5	5	All
1819	K03625	3	11	10	11	4	5	All
1820	K03628	3	13	9	11	5	5	All
1821	K03629	1	0	2	0	1	3	cluster 1; cluster 3; cluster 5
1822	K03630	2	10	10	5	5	5	All
1823	K03631	2	12	10	11	5	5	All
1824	K03634	1	12	8	11	4	5	All
1825	K03635	1	5	10	10	4	5	All
1826	K03636	1	3	10	10	3	5	All
1827	K03637	1	12	10	10	5	5	All
1828	K03638	0	7	2	0	1	3	cluster 2; cluster 3; cluster 5
1829	K03639	2	11	10	10	5	5	All
1830	K03640	1	10	10	11	4	5	All
1831	K03641	3	11	9	10	4	5	All
1832	K03642	3	13	4	10	4	5	All
1833	K03643	2	6	10	0	3	4	cluster 1; cluster 2; cluster 3; cluster 5
1834	K03644	3	8	10	4	3	5	All
1835	K03646	1	13	9	3	3	5	All
1836	K03648	0	4	7	8	1	4	cluster 2; cluster 3; cluster 4; cluster 5
1837	K03649	0	0	5	0	0	1	cluster 3
1838	K03650	3	13	9	11	5	5	All
1839	K03651	0	3	2	0	0	2	cluster 2; cluster 3
1840	K03652	1	0	1	0	0	2	cluster 1; cluster 3
1841	K03654	2	9	9	7	2	5	All
1842	K03655	3	11	10	10	5	5	All
1843	K03656	0	0	7	0	4	2	cluster 3; cluster 5
1844	K03657	3	13	9	11	5	5	All
1845	K03658	0	1	0	0	0	1	cluster 2
1846	K03660	1	0	0	0	0	1	cluster 1
1847	K03664	3	12	10	11	3	5	All
1848	K03665	3	10	9	0	4	4	cluster 1; cluster 2; cluster 3; cluster 5
1849	K03666	0	1	9	0	4	3	cluster 2; cluster 3; cluster 5
1850	K03667	1	12	5	7	2	5	All
1851	K03668	1	0	0	2	0	2	cluster 1; cluster 4
1852	K03669	0	1	3	0	0	2	cluster 2; cluster 3
1853	K03670	0	1	2	0	0	2	cluster 2; cluster 3
1854	K03671	3	13	10	10	5	5	All
1855	K03672	1	9	9	9	5	5	All
1856	K03673	0	0	8	0	5	2	cluster 3; cluster 5
1857	K03676	0	0	10	0	5	2	cluster 3; cluster 5
1858	K03680	1	1	0	0	0	2	cluster 1; cluster 2
1859	K03683	0	0	0	0	1	1	cluster 5
1860	K03684	0	8	2	0	0	2	cluster 2; cluster 3
1861	K03685	3	11	9	11	4	5	All
1862	K03686	3	13	10	10	5	5	All
1863	K03687	3	11	9	10	5	5	All
1864	K03688	0	7	10	1	2	4	cluster 2; cluster 3; cluster 4; cluster 5
1865	K03690	0	0	8	0	4	2	cluster 3; cluster 5
1866	K03694	0	10	9	11	5	4	cluster 2; cluster 3; cluster 4; cluster 5
1867	K03695	1	12	8	11	4	5	All
1868	K03696	3	4	0	0	0	2	cluster 1; cluster 2
1869	K03698	1	8	0	1	0	3	cluster 1; cluster 2; cluster 4
1870	K03699	1	7	7	0	1	4	cluster 1; cluster 2; cluster 3; cluster 5
1871	K03701	3	11	10	10	5	5	All
1872	K03702	3	12	9	11	3	5	All
1873	K03703	2	11	10	11	5	5	All
1874	K03704	3	11	7	9	4	5	All
1875	K03705	3	2	9	2	5	5	All
1876	K03707	0	0	0	1	0	1	cluster 4
1877	K03709	2	11	0	0	0	2	cluster 1; cluster 2
1878	K03710	1	3	10	0	0	3	cluster 1; cluster 2; cluster 3
1879	K03711	3	12	10	10	4	5	All
1880	K03716	0	12	0	3	0	2	cluster 2; cluster 4
1881	K03717	0	3	3	0	1	3	cluster 2; cluster 3; cluster 5
1882	K03718	0	6	0	0	0	1	cluster 2
1883	K03719	1	6	9	0	1	4	cluster 1; cluster 2; cluster 3; cluster 5
1884	K03721	0	2	0	0	0	1	cluster 2
1885	K03722	2	7	8	0	5	4	cluster 1; cluster 2; cluster 3; cluster 5
1886	K03723	3	11	10	10	3	5	All
1887	K03724	0	0	2	0	1	2	cluster 3; cluster 5
1888	K03726	1	0	0	0	0	1	cluster 1
1889	K03732	0	9	2	0	1	3	cluster 2; cluster 3; cluster 5
1890	K03733	3	13	9	8	4	5	All
1891	K03734	3	9	5	7	4	5	All
1892	K03735	0	0	3	0	0	1	cluster 3
1893	K03736	0	0	2	0	0	1	cluster 3
1894	K03737	2	11	0	5	3	4	cluster 1; cluster 2; cluster 4; cluster 5
1895	K03738	0	11	3	0	0	2	cluster 2; cluster 3
1896	K03739	0	0	0	1	0	1	cluster 4
1897	K03741	3	11	5	10	3	5	All
1898	K03742	3	12	0	0	0	2	cluster 1; cluster 2
1899	K03743	1	12	9	10	4	5	All
1900	K03744	2	6	7	8	1	5	All
1901	K03745	0	1	8	0	3	3	cluster 2; cluster 3; cluster 5
1902	K03746	1	2	5	0	4	4	cluster 1; cluster 2; cluster 3; cluster 5
1903	K03747	2	0	2	0	5	3	cluster 1; cluster 3; cluster 5
1904	K03748	0	1	0	2	0	2	cluster 2; cluster 4
1905	K03749	0	1	7	10	3	4	cluster 2; cluster 3; cluster 4; cluster 5
1906	K03750	2	13	10	11	4	5	All
1907	K03752	2	11	10	10	4	5	All
1908	K03753	0	12	7	11	3	4	cluster 2; cluster 3; cluster 4; cluster 5
1909	K03760	0	4	7	7	0	3	cluster 2; cluster 3; cluster 4
1910	K03762	0	0	0	1	0	1	cluster 4
1911	K03763	3	0	0	0	0	1	cluster 1
1912	K03764	0	0	0	0	1	1	cluster 5
1913	K03765	0	1	0	0	0	1	cluster 2
1914	K03767	1	7	7	10	1	5	All
1915	K03768	2	7	9	10	5	5	All
1916	K03769	2	4	10	8	2	5	All
1917	K03770	3	12	9	10	5	5	All
1918	K03771	3	13	9	1	5	5	All
1919	K03772	0	7	9	0	2	3	cluster 2; cluster 3; cluster 5
1920	K03773	0	7	3	2	1	4	cluster 2; cluster 3; cluster 4; cluster 5
1921	K03774	0	6	6	0	3	3	cluster 2; cluster 3; cluster 5
1922	K03775	0	8	7	11	3	4	cluster 2; cluster 3; cluster 4; cluster 5
1923	K03776	0	0	2	11	2	3	cluster 3; cluster 4; cluster 5
1924	K03777	0	0	8	0	1	2	cluster 3; cluster 5
1925	K03778	0	2	1	1	1	4	cluster 2; cluster 3; cluster 4; cluster 5
1926	K03779	1	0	6	0	0	2	cluster 1; cluster 3
1927	K03780	0	0	7	0	0	1	cluster 3
1928	K03781	2	2	0	1	0	3	cluster 1; cluster 2; cluster 4
1929	K03782	1	9	4	4	2	5	All
1930	K03783	3	8	2	0	0	3	cluster 1; cluster 2; cluster 3
1931	K03784	0	0	1	0	0	1	cluster 3
1932	K03785	0	8	1	0	0	2	cluster 2; cluster 3
1933	K03786	2	5	8	11	4	5	All
1934	K03787	3	10	9	11	5	5	All
1935	K03789	1	8	10	8	5	5	All
1936	K03790	0	0	3	0	0	1	cluster 3
1937	K03791	1	2	1	0	0	3	cluster 1; cluster 2; cluster 3
1938	K03793	0	0	7	0	2	2	cluster 3; cluster 5
1939	K03794	0	0	0	0	2	1	cluster 5
1940	K03795	0	0	8	0	0	1	cluster 3
1941	K03796	0	1	0	8	1	3	cluster 2; cluster 4; cluster 5
1942	K03797	3	13	10	11	5	5	All
1943	K03798	3	13	9	11	4	5	All
1944	K03799	2	9	9	4	3	5	All
1945	K03800	3	2	1	4	0	4	cluster 1; cluster 2; cluster 3; cluster 4
1946	K03801	0	8	9	0	5	3	cluster 2; cluster 3; cluster 5
1947	K03802	1	3	5	1	0	4	cluster 1; cluster 2; cluster 3; cluster 4
1948	K03803	2	4	0	0	3	3	cluster 1; cluster 2; cluster 5
1949	K03805	0	0	2	0	0	1	cluster 3
1950	K03806	0	1	9	0	4	3	cluster 2; cluster 3; cluster 5
1951	K03807	0	0	0	0	1	1	cluster 5
1952	K03808	0	6	1	2	0	3	cluster 2; cluster 3; cluster 4
1953	K03809	1	4	6	1	4	5	All
1954	K03810	0	1	0	0	0	1	cluster 2
1955	K03811	0	0	4	1	0	2	cluster 3; cluster 4
1956	K03813	1	0	0	3	0	2	cluster 1; cluster 4
1957	K03814	1	5	9	2	3	5	All
1958	K03815	0	0	2	0	1	2	cluster 3; cluster 5
1959	K03818	0	4	0	0	0	1	cluster 2
1960	K03820	3	12	9	10	5	5	All
1961	K03821	0	2	10	0	1	3	cluster 2; cluster 3; cluster 5
1962	K03823	2	5	8	0	0	3	cluster 1; cluster 2; cluster 3
1963	K03824	0	5	1	0	0	2	cluster 2; cluster 3
1964	K03826	0	1	0	0	0	1	cluster 2
1965	K03827	0	0	1	0	0	1	cluster 3
1966	K03828	0	2	0	0	0	1	cluster 2
1967	K03829	0	0	4	0	0	1	cluster 3
1968	K03830	0	0	2	0	0	1	cluster 3
1969	K03831	0	2	8	11	5	4	cluster 2; cluster 3; cluster 4; cluster 5
1970	K03832	3	12	10	11	5	5	All
1971	K03833	2	12	2	0	0	3	cluster 1; cluster 2; cluster 3
1972	K03839	0	1	0	6	0	2	cluster 2; cluster 4
1973	K03841	3	1	5	11	3	5	All
1974	K03851	0	3	1	0	0	2	cluster 2; cluster 3
1975	K03852	0	3	2	0	0	2	cluster 2; cluster 3
1976	K03855	0	1	1	0	0	2	cluster 2; cluster 3
1977	K03856	1	6	0	0	1	3	cluster 1; cluster 2; cluster 5
1978	K03862	0	0	6	0	0	1	cluster 3
1979	K03863	0	0	3	0	0	1	cluster 3
1980	K03885	1	4	0	7	0	3	cluster 1; cluster 2; cluster 4
1981	K03886	1	1	0	0	0	2	cluster 1; cluster 2
1982	K03888	0	1	0	0	0	1	cluster 2
1983	K03889	0	1	0	0	0	1	cluster 2
1984	K03892	2	12	6	11	3	5	All
1985	K03893	0	0	0	9	1	2	cluster 4; cluster 5
1986	K03918	1	3	0	0	0	2	cluster 1; cluster 2
1987	K03923	0	1	1	1	0	3	cluster 2; cluster 3; cluster 4
1988	K03924	3	9	5	10	2	5	All
1989	K03925	3	12	8	0	4	4	cluster 1; cluster 2; cluster 3; cluster 5
1990	K03926	3	6	3	4	4	5	All
1991	K03928	1	6	0	1	0	3	cluster 1; cluster 2; cluster 4
1992	K03929	2	0	2	0	1	3	cluster 1; cluster 3; cluster 5
1993	K03930	0	1	0	0	0	1	cluster 2
1994	K03932	1	0	2	1	0	3	cluster 1; cluster 3; cluster 4
1995	K03933	0	1	0	0	0	1	cluster 2
1996	K03941	0	0	2	0	0	1	cluster 3
1997	K03943	1	1	2	0	0	3	cluster 1; cluster 2; cluster 3
1998	K03969	0	6	0	0	0	1	cluster 2
1999	K03972	0	2	2	0	0	2	cluster 2; cluster 3
2000	K03973	1	6	0	0	0	2	cluster 1; cluster 2
2001	K03974	0	6	0	0	0	1	cluster 2
2002	K03975	1	3	8	0	3	4	cluster 1; cluster 2; cluster 3; cluster 5
2003	K03976	0	6	7	0	0	2	cluster 2; cluster 3
2004	K03977	3	13	9	10	5	5	All
2005	K03978	1	13	10	11	4	5	All
2006	K03979	3	12	10	11	4	5	All
2007	K03980	0	12	10	11	2	4	cluster 2; cluster 3; cluster 4; cluster 5
2008	K03981	0	2	8	3	4	4	cluster 2; cluster 3; cluster 4; cluster 5
2009	K04014	2	6	0	0	0	2	cluster 1; cluster 2
2010	K04016	0	1	0	0	0	1	cluster 2
2011	K04017	0	1	0	0	1	2	cluster 2; cluster 5
2012	K04018	0	1	0	0	0	1	cluster 2
2013	K04019	0	0	1	0	0	1	cluster 3
2014	K04027	1	0	1	0	0	2	cluster 1; cluster 3
2015	K04028	1	0	1	0	0	2	cluster 1; cluster 3
2016	K04033	0	0	2	0	0	1	cluster 3
2017	K04034	1	7	0	0	1	3	cluster 1; cluster 2; cluster 5
2018	K04036	1	0	0	0	0	1	cluster 1
2019	K04037	1	0	0	0	0	1	cluster 1
2020	K04038	1	0	0	0	0	1	cluster 1
2021	K04039	1	0	0	0	0	1	cluster 1
2022	K04040	3	0	0	0	0	1	cluster 1
2023	K04041	0	5	0	0	0	1	cluster 2
2024	K04042	2	13	10	11	5	5	All
2025	K04043	3	12	10	10	5	5	All
2026	K04044	0	0	7	0	3	2	cluster 3; cluster 5
2027	K04045	0	0	0	0	1	1	cluster 5
2028	K04046	0	0	6	0	0	1	cluster 3
2029	K04047	0	0	1	0	1	2	cluster 3; cluster 5
2030	K04053	0	0	1	0	0	1	cluster 3
2031	K04056	0	0	1	0	0	1	cluster 3
2032	K04058	0	0	1	0	0	1	cluster 3
2033	K04059	0	0	1	0	0	1	cluster 3
2034	K04061	0	4	4	5	1	4	cluster 2; cluster 3; cluster 4; cluster 5
2035	K04063	0	0	1	0	0	1	cluster 3
2036	K04065	0	1	2	0	0	2	cluster 2; cluster 3
2037	K04066	3	11	9	11	4	5	All
2038	K04069	2	13	3	10	0	4	cluster 1; cluster 2; cluster 3; cluster 4
2039	K04070	2	8	0	1	0	3	cluster 1; cluster 2; cluster 4
2040	K04072	0	2	4	0	0	2	cluster 2; cluster 3
2041	K04073	0	0	3	0	0	1	cluster 3
2042	K04074	2	7	0	0	0	2	cluster 1; cluster 2
2043	K04075	3	12	10	10	4	5	All
2044	K04076	1	8	0	5	1	4	cluster 1; cluster 2; cluster 4; cluster 5
2045	K04077	3	11	7	10	4	5	All
2046	K04078	3	13	9	10	4	5	All
2047	K04079	1	10	8	11	5	5	All
2048	K04080	0	0	2	0	0	1	cluster 3
2049	K04082	0	2	6	0	5	3	cluster 2; cluster 3; cluster 5
2050	K04083	0	5	10	0	2	3	cluster 2; cluster 3; cluster 5
2051	K04084	3	6	8	11	5	5	All
2052	K04085	1	6	10	0	5	4	cluster 1; cluster 2; cluster 3; cluster 5
2053	K04087	2	11	10	0	4	4	cluster 1; cluster 2; cluster 3; cluster 5
2054	K04088	2	11	10	0	4	4	cluster 1; cluster 2; cluster 3; cluster 5
2055	K04090	0	2	7	0	0	2	cluster 2; cluster 3
2056	K04092	0	0	1	0	0	1	cluster 3
2057	K04094	0	8	2	0	0	2	cluster 2; cluster 3
2058	K04095	1	6	0	2	1	4	cluster 1; cluster 2; cluster 4; cluster 5
2059	K04096	3	12	9	10	5	5	All
2060	K04098	0	0	3	0	0	1	cluster 3
2061	K04099	0	1	5	0	0	2	cluster 2; cluster 3
2062	K04100	0	0	6	0	0	1	cluster 3
2063	K04101	0	0	6	0	0	1	cluster 3
2064	K04102	0	0	3	0	0	1	cluster 3
2065	K04103	0	1	2	0	0	2	cluster 2; cluster 3
2066	K04108	2	4	1	0	0	3	cluster 1; cluster 2; cluster 3
2067	K04110	0	2	6	0	0	2	cluster 2; cluster 3
2068	K04112	2	5	0	0	0	2	cluster 1; cluster 2
2069	K04113	2	1	0	0	0	2	cluster 1; cluster 2
2070	K04114	1	0	0	0	0	1	cluster 1
2071	K04115	1	0	0	0	0	1	cluster 1
2072	K04116	0	3	2	0	0	2	cluster 2; cluster 3
2073	K04117	0	0	3	0	0	1	cluster 3
2074	K04118	0	0	2	0	0	1	cluster 3
2075	K04343	1	0	0	0	0	1	cluster 1
2076	K04477	0	2	0	0	0	1	cluster 2
2077	K04479	0	1	0	0	0	1	cluster 2
2078	K04480	0	2	0	0	0	1	cluster 2
2079	K04485	1	11	10	9	4	5	All
2080	K04486	1	9	0	10	0	3	cluster 1; cluster 2; cluster 4
2081	K04487	3	13	8	11	5	5	All
2082	K04488	3	13	8	9	4	5	All
2083	K04516	0	6	0	0	0	1	cluster 2
2084	K04517	0	11	10	11	3	4	cluster 2; cluster 3; cluster 4; cluster 5
2085	K04518	1	1	2	0	0	3	cluster 1; cluster 2; cluster 3
2086	K04561	0	4	4	9	3	4	cluster 2; cluster 3; cluster 4; cluster 5
2087	K04562	2	8	4	8	1	5	All
2088	K04564	1	4	9	5	3	5	All
2089	K04565	1	1	1	0	0	3	cluster 1; cluster 2; cluster 3
2090	K04566	0	0	1	0	0	1	cluster 3
2091	K04567	3	13	8	11	4	5	All
2092	K04568	1	8	2	0	1	4	cluster 1; cluster 2; cluster 3; cluster 5
2093	K04651	1	9	2	7	3	5	All
2094	K04652	1	10	2	8	3	5	All
2095	K04653	2	11	2	8	3	5	All
2096	K04654	2	10	2	9	3	5	All
2097	K04655	2	10	2	9	3	5	All
2098	K04656	2	11	2	9	3	5	All
2099	K04691	1	0	7	0	3	3	cluster 1; cluster 3; cluster 5
2100	K04719	1	0	2	4	2	4	cluster 1; cluster 3; cluster 4; cluster 5
2101	K04720	1	5	0	5	0	3	cluster 1; cluster 2; cluster 4
2102	K04734	1	0	0	0	0	1	cluster 1
2103	K04739	0	5	0	0	1	2	cluster 2; cluster 5
2104	K04744	2	12	10	10	5	5	All
2105	K04748	0	5	5	6	5	4	cluster 2; cluster 3; cluster 4; cluster 5
2106	K04749	1	8	1	1	1	5	All
2107	K04750	0	1	2	0	0	2	cluster 2; cluster 3
2108	K04751	1	13	10	11	5	5	All
2109	K04752	3	3	10	8	3	5	All
2110	K04753	0	0	1	1	0	2	cluster 3; cluster 4
2111	K04754	0	10	9	4	5	4	cluster 2; cluster 3; cluster 4; cluster 5
2112	K04755	0	1	9	0	2	3	cluster 2; cluster 3; cluster 5
2113	K04757	2	8	1	1	0	4	cluster 1; cluster 2; cluster 3; cluster 4
2114	K04758	2	12	2	11	5	5	All
2115	K04759	3	11	3	11	4	5	All
2116	K04760	0	0	8	0	4	2	cluster 3; cluster 5
2117	K04761	0	0	10	0	4	2	cluster 3; cluster 5
2118	K04762	0	6	10	0	1	3	cluster 2; cluster 3; cluster 5
2119	K04763	3	13	10	11	4	5	All
2120	K04764	0	12	10	0	5	3	cluster 2; cluster 3; cluster 5
2121	K04765	1	11	2	0	0	3	cluster 1; cluster 2; cluster 3
2122	K04766	0	2	0	0	0	1	cluster 2
2123	K04767	1	13	0	1	0	3	cluster 1; cluster 2; cluster 4
2124	K04768	0	10	3	0	0	2	cluster 2; cluster 3
2125	K04769	0	3	0	0	0	1	cluster 2
2126	K04770	1	7	0	5	1	4	cluster 1; cluster 2; cluster 4; cluster 5
2127	K04771	3	13	10	7	3	5	All
2128	K04772	2	2	7	0	4	4	cluster 1; cluster 2; cluster 3; cluster 5
2129	K04773	3	13	8	10	4	5	All
2130	K04774	0	0	2	0	0	1	cluster 3
2131	K04782	1	0	1	8	0	3	cluster 1; cluster 3; cluster 4
2132	K04786	0	1	1	0	0	2	cluster 2; cluster 3
2133	K04940	1	0	1	0	0	2	cluster 1; cluster 3
2134	K05020	0	2	0	0	0	1	cluster 2
2135	K05275	0	0	1	0	0	1	cluster 3
2136	K05297	0	0	8	0	5	2	cluster 3; cluster 5
2137	K05299	0	10	0	0	0	1	cluster 2
2138	K05301	0	0	8	0	0	1	cluster 3
2139	K05303	0	2	3	0	0	2	cluster 2; cluster 3
2140	K05306	0	1	0	0	0	1	cluster 2
2141	K05337	2	11	0	10	0	3	cluster 1; cluster 2; cluster 4
2142	K05341	0	5	2	1	1	4	cluster 2; cluster 3; cluster 4; cluster 5
2143	K05343	1	7	1	0	1	4	cluster 1; cluster 2; cluster 3; cluster 5
2144	K05349	0	1	2	0	0	2	cluster 2; cluster 3
2145	K05350	0	0	1	0	0	1	cluster 3
2146	K05364	1	0	0	0	0	1	cluster 1
2147	K05365	2	7	0	0	0	2	cluster 1; cluster 2
2148	K05366	3	13	10	11	4	5	All
2149	K05367	0	8	1	1	1	4	cluster 2; cluster 3; cluster 4; cluster 5
2150	K05373	0	1	0	0	0	1	cluster 2
2151	K05375	0	0	1	0	0	1	cluster 3
2152	K05384	0	6	0	0	0	1	cluster 2
2153	K05386	0	6	0	0	0	1	cluster 2
2154	K05396	1	4	1	0	0	3	cluster 1; cluster 2; cluster 3
2155	K05499	0	0	1	0	0	1	cluster 3
2156	K05501	0	0	7	0	4	2	cluster 3; cluster 5
2157	K05515	3	12	8	10	5	5	All
2158	K05516	1	13	1	10	2	5	All
2159	K05520	0	9	0	3	0	2	cluster 2; cluster 4
2160	K05521	1	1	1	0	1	4	cluster 1; cluster 2; cluster 3; cluster 5
2161	K05524	0	0	10	0	1	2	cluster 3; cluster 5
2162	K05527	0	0	10	0	4	2	cluster 3; cluster 5
2163	K05539	0	0	8	0	0	1	cluster 3
2164	K05540	3	10	9	11	4	5	All
2165	K05541	0	0	6	0	1	2	cluster 3; cluster 5
2166	K05548	0	2	0	0	0	1	cluster 2
2167	K05549	0	0	2	0	0	1	cluster 3
2168	K05550	0	0	2	0	0	1	cluster 3
2169	K05553	0	1	0	0	0	1	cluster 2
2170	K05559	0	0	1	0	1	2	cluster 3; cluster 5
2171	K05560	0	0	1	0	1	2	cluster 3; cluster 5
2172	K05561	0	0	1	0	1	2	cluster 3; cluster 5
2173	K05562	0	0	1	0	1	2	cluster 3; cluster 5
2174	K05563	0	0	1	0	1	2	cluster 3; cluster 5
2175	K05564	0	0	1	0	1	2	cluster 3; cluster 5
2176	K05566	0	3	2	1	2	4	cluster 2; cluster 3; cluster 4; cluster 5
2177	K05567	0	4	2	1	2	4	cluster 2; cluster 3; cluster 4; cluster 5
2178	K05568	0	8	2	1	1	4	cluster 2; cluster 3; cluster 4; cluster 5
2179	K05569	0	4	1	1	2	4	cluster 2; cluster 3; cluster 4; cluster 5
2180	K05570	0	4	1	1	2	4	cluster 2; cluster 3; cluster 4; cluster 5
2181	K05571	0	4	1	1	1	4	cluster 2; cluster 3; cluster 4; cluster 5
2182	K05572	1	0	0	0	0	1	cluster 1
2183	K05576	1	7	0	0	0	2	cluster 1; cluster 2
2184	K05580	1	6	0	0	0	2	cluster 1; cluster 2
2185	K05586	0	4	0	0	0	1	cluster 2
2186	K05587	0	4	0	0	0	1	cluster 2
2187	K05588	0	4	0	0	0	1	cluster 2
2188	K05589	0	8	8	0	4	3	cluster 2; cluster 3; cluster 5
2189	K05591	0	0	6	10	1	3	cluster 3; cluster 4; cluster 5
2190	K05592	1	10	1	11	0	4	cluster 1; cluster 2; cluster 3; cluster 4
2191	K05595	0	6	7	0	1	3	cluster 2; cluster 3; cluster 5
2192	K05596	0	2	3	0	0	2	cluster 2; cluster 3
2193	K05601	1	12	0	1	0	3	cluster 1; cluster 2; cluster 4
2194	K05603	0	0	3	0	0	1	cluster 3
2195	K05605	0	0	1	0	0	1	cluster 3
2196	K05606	3	13	3	0	0	3	cluster 1; cluster 2; cluster 3
2197	K05685	1	7	3	0	0	3	cluster 1; cluster 2; cluster 3
2198	K05687	0	5	0	0	0	1	cluster 2
2199	K05708	0	0	1	0	0	1	cluster 3
2200	K05710	0	0	8	0	3	2	cluster 3; cluster 5
2201	K05712	0	0	8	0	0	1	cluster 3
2202	K05713	0	1	0	0	0	1	cluster 2
2203	K05714	0	2	0	0	0	1	cluster 2
2204	K05715	0	1	0	0	0	1	cluster 2
2205	K05716	2	0	0	0	0	1	cluster 1
2206	K05770	1	2	2	0	0	3	cluster 1; cluster 2; cluster 3
2207	K05772	0	11	8	0	0	2	cluster 2; cluster 3
2208	K05773	0	11	8	0	0	2	cluster 2; cluster 3
2209	K05774	0	1	3	0	0	2	cluster 2; cluster 3
2210	K05776	0	6	0	0	0	1	cluster 2
2211	K05777	0	3	4	0	0	2	cluster 2; cluster 3
2212	K05778	0	2	5	0	0	2	cluster 2; cluster 3
2213	K05779	0	2	5	0	0	2	cluster 2; cluster 3
2214	K05780	0	5	2	0	0	2	cluster 2; cluster 3
2215	K05781	0	5	3	0	0	2	cluster 2; cluster 3
2216	K05782	0	0	3	0	0	1	cluster 3
2217	K05783	0	0	2	0	0	1	cluster 3
2218	K05784	0	0	2	0	0	1	cluster 3
2219	K05785	0	5	4	0	2	3	cluster 2; cluster 3; cluster 5
2220	K05786	0	6	2	0	0	2	cluster 2; cluster 3
2221	K05788	2	12	10	0	5	4	cluster 1; cluster 2; cluster 3; cluster 5
2222	K05789	0	1	0	4	0	2	cluster 2; cluster 4
2223	K05794	2	4	3	0	1	4	cluster 1; cluster 2; cluster 3; cluster 5
2224	K05796	0	0	5	0	0	1	cluster 3
2225	K05799	0	7	6	0	0	2	cluster 2; cluster 3
2226	K05800	0	3	4	0	0	2	cluster 2; cluster 3
2227	K05801	2	11	1	9	3	5	All
2228	K05802	0	9	1	0	2	3	cluster 2; cluster 3; cluster 5
2229	K05805	0	0	2	0	1	2	cluster 3; cluster 5
2230	K05807	3	11	10	8	5	5	All
2231	K05808	3	6	10	11	5	5	All
2232	K05809	2	0	0	0	0	1	cluster 1
2233	K05810	3	13	9	7	4	5	All
2234	K05811	1	0	0	0	0	1	cluster 1
2235	K05812	0	0	5	0	0	1	cluster 3
2236	K05813	0	4	4	0	0	2	cluster 2; cluster 3
2237	K05814	0	5	4	0	0	2	cluster 2; cluster 3
2238	K05815	0	4	5	0	0	2	cluster 2; cluster 3
2239	K05816	0	5	4	0	0	2	cluster 2; cluster 3
2240	K05818	0	0	2	0	0	1	cluster 3
2241	K05819	0	2	0	0	0	1	cluster 2
2242	K05820	0	0	7	11	3	3	cluster 3; cluster 4; cluster 5
2243	K05823	0	1	0	0	0	1	cluster 2
2244	K05825	1	3	6	1	0	4	cluster 1; cluster 2; cluster 3; cluster 4
2245	K05830	0	2	0	0	0	1	cluster 2
2246	K05832	0	6	0	0	0	1	cluster 2
2247	K05833	0	5	0	0	0	1	cluster 2
2248	K05834	0	1	1	0	0	2	cluster 2; cluster 3
2249	K05836	0	5	4	0	0	2	cluster 2; cluster 3
2250	K05837	3	13	9	9	4	5	All
2251	K05838	1	0	8	1	2	4	cluster 1; cluster 3; cluster 4; cluster 5
2252	K05841	0	1	0	0	0	1	cluster 2
2253	K05844	0	7	0	10	0	2	cluster 2; cluster 4
2254	K05845	0	0	2	0	0	1	cluster 3
2255	K05846	0	0	2	0	0	1	cluster 3
2256	K05851	0	1	0	0	0	1	cluster 2
2257	K05874	0	0	2	0	2	2	cluster 3; cluster 5
2258	K05875	0	1	2	2	1	4	cluster 2; cluster 3; cluster 4; cluster 5
2259	K05878	0	0	1	0	0	1	cluster 3
2260	K05882	0	0	1	0	0	1	cluster 3
2261	K05886	2	0	0	0	0	1	cluster 1
2262	K05895	0	1	1	0	0	2	cluster 2; cluster 3
2263	K05896	3	1	10	0	4	4	cluster 1; cluster 2; cluster 3; cluster 5
2264	K05898	0	0	4	0	0	1	cluster 3
2265	K05910	0	0	0	2	0	1	cluster 4
2266	K05916	1	2	1	1	0	4	cluster 1; cluster 2; cluster 3; cluster 4
2267	K05919	2	12	0	11	0	3	cluster 1; cluster 2; cluster 4
2268	K05921	0	0	5	0	0	1	cluster 3
2269	K05922	0	7	0	9	0	2	cluster 2; cluster 4
2270	K05927	0	8	0	8	0	2	cluster 2; cluster 4
2271	K05934	0	10	2	0	0	2	cluster 2; cluster 3
2272	K05936	0	11	2	0	0	2	cluster 2; cluster 3
2273	K05939	0	4	4	8	1	4	cluster 2; cluster 3; cluster 4; cluster 5
2274	K05946	3	3	0	1	0	3	cluster 1; cluster 2; cluster 4
2275	K05951	0	0	1	0	1	2	cluster 3; cluster 5
2276	K05962	0	0	2	0	2	2	cluster 3; cluster 5
2277	K05967	0	8	0	0	0	1	cluster 2
2278	K05970	1	1	0	0	0	2	cluster 1; cluster 2
2279	K05973	0	0	9	0	0	1	cluster 3
2280	K05979	2	0	0	1	0	2	cluster 1; cluster 4
2281	K05982	2	1	0	1	0	3	cluster 1; cluster 2; cluster 4
2282	K05984	0	0	3	0	0	1	cluster 3
2283	K05988	2	0	0	0	0	1	cluster 1
2284	K05989	0	0	1	0	0	1	cluster 3
2285	K05994	1	0	0	0	0	1	cluster 1
2286	K05996	2	0	0	0	0	1	cluster 1
2287	K06001	0	11	1	2	2	4	cluster 2; cluster 3; cluster 4; cluster 5
2288	K06006	0	0	0	1	0	1	cluster 4
2289	K06013	1	8	7	8	4	5	All
2290	K06015	0	2	2	0	0	2	cluster 2; cluster 3
2291	K06016	0	4	8	0	0	2	cluster 2; cluster 3
2292	K06019	0	2	0	0	0	1	cluster 2
2293	K06020	0	8	8	0	3	3	cluster 2; cluster 3; cluster 5
2294	K06023	3	1	9	0	4	4	cluster 1; cluster 2; cluster 3; cluster 5
2295	K06024	3	1	10	0	4	4	cluster 1; cluster 2; cluster 3; cluster 5
2296	K06027	0	1	0	0	0	1	cluster 2
2297	K06033	0	1	2	0	0	2	cluster 2; cluster 3
2298	K06034	0	0	1	0	0	1	cluster 3
2299	K06039	0	9	4	1	1	4	cluster 2; cluster 3; cluster 4; cluster 5
2300	K06041	3	11	9	10	5	5	All
2301	K06042	0	12	2	0	0	2	cluster 2; cluster 3
2302	K06044	0	3	0	0	1	2	cluster 2; cluster 5
2303	K06045	0	3	0	0	0	1	cluster 2
2304	K06048	0	2	2	0	0	2	cluster 2; cluster 3
2305	K06075	0	1	0	0	0	1	cluster 2
2306	K06076	3	8	4	8	3	5	All
2307	K06077	0	2	3	2	2	4	cluster 2; cluster 3; cluster 4; cluster 5
2308	K06078	0	0	0	0	1	1	cluster 5
2309	K06079	0	0	1	0	0	1	cluster 3
2310	K06125	0	0	2	0	0	1	cluster 3
2311	K06131	0	6	8	5	4	4	cluster 2; cluster 3; cluster 4; cluster 5
2312	K06132	0	1	1	0	0	2	cluster 2; cluster 3
2313	K06133	1	12	2	1	0	4	cluster 1; cluster 2; cluster 3; cluster 4
2314	K06134	0	0	8	0	3	2	cluster 3; cluster 5
2315	K06136	1	0	2	0	0	2	cluster 1; cluster 3
2316	K06137	0	3	2	0	0	2	cluster 2; cluster 3
2317	K06138	0	3	2	0	0	2	cluster 2; cluster 3
2318	K06139	1	1	3	0	0	3	cluster 1; cluster 2; cluster 3
2319	K06140	0	0	1	0	0	1	cluster 3
2320	K06142	3	13	8	0	4	4	cluster 1; cluster 2; cluster 3; cluster 5
2321	K06143	0	1	1	0	0	2	cluster 2; cluster 3
2322	K06145	0	0	5	0	0	1	cluster 3
2323	K06147	3	13	10	6	4	5	All
2324	K06148	2	3	2	9	0	4	cluster 1; cluster 2; cluster 3; cluster 4
2325	K06149	1	7	0	0	1	3	cluster 1; cluster 2; cluster 5
2326	K06151	0	0	0	6	0	1	cluster 4
2327	K06152	0	0	1	0	0	1	cluster 3
2328	K06153	3	13	9	10	5	5	All
2329	K06158	2	11	9	9	2	5	All
2330	K06159	0	1	1	0	0	2	cluster 2; cluster 3
2331	K06160	1	1	1	0	0	3	cluster 1; cluster 2; cluster 3
2332	K06162	0	5	3	0	0	2	cluster 2; cluster 3
2333	K06163	0	5	3	0	0	2	cluster 2; cluster 3
2334	K06164	0	5	3	0	0	2	cluster 2; cluster 3
2335	K06165	0	5	3	0	0	2	cluster 2; cluster 3
2336	K06166	0	4	3	0	0	2	cluster 2; cluster 3
2337	K06167	0	1	2	0	0	2	cluster 2; cluster 3
2338	K06168	3	10	9	11	5	5	All
2339	K06173	3	13	10	10	5	5	All
2340	K06175	0	0	3	6	1	3	cluster 3; cluster 4; cluster 5
2341	K06176	0	0	0	10	1	2	cluster 4; cluster 5
2342	K06177	2	6	7	5	1	5	All
2343	K06178	3	13	9	10	5	5	All
2344	K06179	0	2	9	11	5	4	cluster 2; cluster 3; cluster 4; cluster 5
2345	K06180	3	13	10	11	5	5	All
2346	K06181	0	0	4	0	4	2	cluster 3; cluster 5
2347	K06182	1	13	8	0	2	4	cluster 1; cluster 2; cluster 3; cluster 5
2348	K06183	1	0	5	6	3	4	cluster 1; cluster 3; cluster 4; cluster 5
2349	K06186	0	0	8	0	3	2	cluster 3; cluster 5
2350	K06187	3	12	10	10	4	5	All
2351	K06188	0	1	2	1	0	3	cluster 2; cluster 3; cluster 4
2352	K06189	0	8	10	0	4	3	cluster 2; cluster 3; cluster 5
2353	K06190	0	4	10	0	5	3	cluster 2; cluster 3; cluster 5
2354	K06191	0	7	0	0	0	1	cluster 2
2355	K06192	1	5	1	0	0	3	cluster 1; cluster 2; cluster 3
2356	K06193	1	0	7	10	2	4	cluster 1; cluster 3; cluster 4; cluster 5
2357	K06194	1	0	9	0	5	3	cluster 1; cluster 3; cluster 5
2358	K06195	0	0	7	0	3	2	cluster 3; cluster 5
2359	K06196	1	10	2	0	1	4	cluster 1; cluster 2; cluster 3; cluster 5
2360	K06197	0	0	0	1	0	1	cluster 4
2361	K06199	2	11	9	11	4	5	All
2362	K06200	2	2	0	0	0	2	cluster 1; cluster 2
2363	K06202	0	0	6	0	4	2	cluster 3; cluster 5
2364	K06203	0	8	2	3	0	3	cluster 2; cluster 3; cluster 4
2365	K06204	2	13	10	11	4	5	All
2366	K06206	1	11	0	0	1	3	cluster 1; cluster 2; cluster 5
2367	K06207	2	12	10	11	5	5	All
2368	K06212	0	1	3	0	1	3	cluster 2; cluster 3; cluster 5
2369	K06213	3	7	4	9	5	5	All
2370	K06214	0	0	0	0	1	1	cluster 5
2371	K06215	1	0	0	0	0	1	cluster 1
2372	K06217	3	13	10	0	5	4	cluster 1; cluster 2; cluster 3; cluster 5
2373	K06218	2	8	3	8	2	5	All
2374	K06219	0	1	0	0	0	1	cluster 2
2375	K06221	0	1	1	0	0	2	cluster 2; cluster 3
2376	K06222	0	0	1	0	0	1	cluster 3
2377	K06223	0	2	4	2	0	3	cluster 2; cluster 3; cluster 4
2378	K06281	1	10	2	1	1	5	All
2379	K06282	1	10	2	2	1	5	All
2380	K06287	3	10	10	10	5	5	All
2381	K06320	2	3	0	1	0	3	cluster 1; cluster 2; cluster 4
2382	K06324	0	1	0	0	0	1	cluster 2
2383	K06330	2	0	0	0	1	2	cluster 1; cluster 5
2384	K06338	0	2	0	0	0	1	cluster 2
2385	K06346	0	12	0	10	0	2	cluster 2; cluster 4
2386	K06350	0	1	0	0	0	1	cluster 2
2387	K06351	0	2	1	0	0	2	cluster 2; cluster 3
2388	K06373	1	3	0	0	0	2	cluster 1; cluster 2
2389	K06374	1	4	0	0	0	2	cluster 1; cluster 2
2390	K06378	1	2	0	0	1	3	cluster 1; cluster 2; cluster 5
2391	K06379	2	0	0	0	0	1	cluster 1
2392	K06381	2	1	0	1	0	3	cluster 1; cluster 2; cluster 4
2393	K06382	0	1	0	0	0	1	cluster 2
2394	K06385	0	1	0	0	1	2	cluster 2; cluster 5
2395	K06399	1	0	0	0	0	1	cluster 1
2396	K06400	0	1	4	0	1	3	cluster 2; cluster 3; cluster 5
2397	K06402	2	1	1	0	0	3	cluster 1; cluster 2; cluster 3
2398	K06408	0	1	0	0	0	1	cluster 2
2399	K06412	2	0	0	0	0	1	cluster 1
2400	K06415	1	7	1	0	0	3	cluster 1; cluster 2; cluster 3
2401	K06441	0	1	0	0	0	1	cluster 2
2402	K06442	0	13	6	10	0	3	cluster 2; cluster 3; cluster 4
2403	K06444	0	1	0	0	0	1	cluster 2
2404	K06445	0	0	1	1	1	3	cluster 3; cluster 4; cluster 5
2405	K06446	1	0	6	0	0	2	cluster 1; cluster 3
2406	K06447	1	1	0	0	0	2	cluster 1; cluster 2
2407	K06518	0	0	3	2	0	2	cluster 3; cluster 4
2408	K06580	0	0	8	0	1	2	cluster 3; cluster 5
2409	K06596	0	0	3	0	1	2	cluster 3; cluster 5
2410	K06600	1	0	0	0	0	1	cluster 1
2411	K06601	0	0	0	0	1	1	cluster 5
2412	K06602	0	0	0	0	1	1	cluster 5
2413	K06603	0	5	4	3	1	4	cluster 2; cluster 3; cluster 4; cluster 5
2414	K06605	0	0	1	0	0	1	cluster 3
2415	K06606	0	0	3	0	0	1	cluster 3
2416	K06714	0	5	2	0	0	2	cluster 2; cluster 3
2417	K06718	0	1	0	0	0	1	cluster 2
2418	K06720	0	1	0	0	0	1	cluster 2
2419	K06857	0	11	8	2	0	3	cluster 2; cluster 3; cluster 4
2420	K06858	0	0	7	0	1	2	cluster 3; cluster 5
2421	K06861	2	12	10	10	5	5	All
2422	K06864	1	13	0	0	0	2	cluster 1; cluster 2
2423	K06867	1	2	8	3	1	5	All
2424	K06871	0	9	3	1	0	3	cluster 2; cluster 3; cluster 4
2425	K06872	1	5	5	2	1	5	All
2426	K06876	0	2	5	0	0	2	cluster 2; cluster 3
2427	K06877	2	12	0	0	0	2	cluster 1; cluster 2
2428	K06878	0	5	1	0	0	2	cluster 2; cluster 3
2429	K06879	1	3	8	0	3	4	cluster 1; cluster 2; cluster 3; cluster 5
2430	K06880	0	2	0	0	0	1	cluster 2
2431	K06881	3	7	0	11	0	3	cluster 1; cluster 2; cluster 4
2432	K06882	0	1	0	10	0	2	cluster 2; cluster 4
2433	K06883	1	7	0	0	0	2	cluster 1; cluster 2
2434	K06885	0	2	0	2	0	2	cluster 2; cluster 4
2435	K06886	0	0	8	11	5	3	cluster 3; cluster 4; cluster 5
2436	K06887	0	1	0	0	0	1	cluster 2
2437	K06888	2	4	1	8	0	4	cluster 1; cluster 2; cluster 3; cluster 4
2438	K06889	1	12	5	6	0	4	cluster 1; cluster 2; cluster 3; cluster 4
2439	K06890	0	10	2	0	0	2	cluster 2; cluster 3
2440	K06891	0	9	9	11	5	4	cluster 2; cluster 3; cluster 4; cluster 5
2441	K06893	0	3	1	0	0	2	cluster 2; cluster 3
2442	K06894	2	7	2	1	1	5	All
2443	K06895	1	4	6	0	0	3	cluster 1; cluster 2; cluster 3
2444	K06896	0	1	0	0	0	1	cluster 2
2445	K06897	3	11	1	2	0	4	cluster 1; cluster 2; cluster 3; cluster 4
2446	K06898	1	13	0	0	0	2	cluster 1; cluster 2
2447	K06900	1	1	0	0	0	2	cluster 1; cluster 2
2448	K06901	1	1	2	0	1	4	cluster 1; cluster 2; cluster 3; cluster 5
2449	K06902	3	3	7	4	0	4	cluster 1; cluster 2; cluster 3; cluster 4
2450	K06903	0	3	1	0	0	2	cluster 2; cluster 3
2451	K06904	0	1	2	0	0	2	cluster 2; cluster 3
2452	K06907	0	4	1	0	1	3	cluster 2; cluster 3; cluster 5
2453	K06909	1	1	0	0	0	2	cluster 1; cluster 2
2454	K06910	2	5	2	4	0	4	cluster 1; cluster 2; cluster 3; cluster 4
2455	K06911	1	6	10	6	2	5	All
2456	K06912	0	0	1	0	0	1	cluster 3
2457	K06915	1	5	7	2	1	5	All
2458	K06916	0	0	9	0	0	1	cluster 3
2459	K06917	0	3	9	5	3	4	cluster 2; cluster 3; cluster 4; cluster 5
2460	K06918	0	0	2	0	0	1	cluster 3
2461	K06919	2	4	7	1	1	5	All
2462	K06920	2	11	7	10	4	5	All
2463	K06921	0	3	1	11	0	3	cluster 2; cluster 3; cluster 4
2464	K06922	0	2	0	0	0	1	cluster 2
2465	K06923	0	0	10	0	2	2	cluster 3; cluster 5
2466	K06925	3	10	7	10	5	5	All
2467	K06926	0	2	3	0	0	2	cluster 2; cluster 3
2468	K06928	1	0	0	0	0	1	cluster 1
2469	K06929	1	10	4	10	2	5	All
2470	K06931	1	0	0	0	0	1	cluster 1
2471	K06933	1	0	0	0	0	1	cluster 1
2472	K06934	0	2	1	0	0	2	cluster 2; cluster 3
2473	K06935	1	0	0	0	0	1	cluster 1
2474	K06936	0	0	0	1	0	1	cluster 4
2475	K06937	0	4	0	0	0	1	cluster 2
2476	K06938	0	0	8	1	1	3	cluster 3; cluster 4; cluster 5
2477	K06940	2	13	6	11	5	5	All
2478	K06941	3	12	10	10	5	5	All
2479	K06942	3	12	10	9	4	5	All
2480	K06944	1	0	0	0	0	1	cluster 1
2481	K06945	1	0	0	0	0	1	cluster 1
2482	K06946	0	1	0	0	1	2	cluster 2; cluster 5
2483	K06949	3	7	8	0	4	4	cluster 1; cluster 2; cluster 3; cluster 5
2484	K06950	2	8	6	10	4	5	All
2485	K06951	2	3	0	0	0	2	cluster 1; cluster 2
2486	K06952	0	1	1	0	0	2	cluster 2; cluster 3
2487	K06953	0	0	2	0	0	1	cluster 3
2488	K06954	0	1	8	1	0	3	cluster 2; cluster 3; cluster 4
2489	K06955	0	0	8	1	0	2	cluster 3; cluster 4
2490	K06958	1	10	9	0	5	4	cluster 1; cluster 2; cluster 3; cluster 5
2491	K06959	0	7	8	10	1	4	cluster 2; cluster 3; cluster 4; cluster 5
2492	K06960	1	13	0	11	0	3	cluster 1; cluster 2; cluster 4
2493	K06962	1	3	0	0	0	2	cluster 1; cluster 2
2494	K06966	3	12	9	11	4	5	All
2495	K06969	1	8	8	8	2	5	All
2496	K06970	0	0	0	3	0	1	cluster 4
2497	K06971	0	0	1	0	0	1	cluster 3
2498	K06972	1	9	0	0	0	2	cluster 1; cluster 2
2499	K06973	3	0	0	0	1	2	cluster 1; cluster 5
2500	K06974	0	5	0	0	0	1	cluster 2
2501	K06975	0	0	2	3	0	2	cluster 3; cluster 4
2502	K06978	0	2	4	0	0	2	cluster 2; cluster 3
2503	K06980	0	0	9	0	5	2	cluster 3; cluster 5
2504	K06983	1	0	1	0	0	2	cluster 1; cluster 3
2505	K06985	0	2	4	0	2	3	cluster 2; cluster 3; cluster 5
2506	K06987	1	4	4	10	0	4	cluster 1; cluster 2; cluster 3; cluster 4
2507	K06988	0	0	2	0	0	1	cluster 3
2508	K06989	0	0	4	1	0	2	cluster 3; cluster 4
2509	K06990	3	11	2	8	1	5	All
2510	K06991	0	0	7	0	0	1	cluster 3
2511	K06992	0	1	0	0	1	2	cluster 2; cluster 5
2512	K06994	0	1	0	0	3	2	cluster 2; cluster 5
2513	K06995	0	0	3	0	1	2	cluster 3; cluster 5
2514	K06996	3	2	2	1	1	5	All
2515	K06997	3	12	9	10	4	5	All
2516	K06998	1	2	6	0	0	3	cluster 1; cluster 2; cluster 3
2517	K06999	1	3	8	0	2	4	cluster 1; cluster 2; cluster 3; cluster 5
2518	K07000	0	2	7	5	3	4	cluster 2; cluster 3; cluster 4; cluster 5
2519	K07001	3	4	10	9	2	5	All
2520	K07002	0	0	9	10	0	2	cluster 3; cluster 4
2521	K07003	2	10	2	10	2	5	All
2522	K07004	2	4	1	1	1	5	All
2523	K07005	1	8	1	0	0	3	cluster 1; cluster 2; cluster 3
2524	K07006	0	0	7	1	0	2	cluster 3; cluster 4
2525	K07007	1	5	10	10	4	5	All
2526	K07010	1	3	4	0	0	3	cluster 1; cluster 2; cluster 3
2527	K07011	3	10	3	4	3	5	All
2528	K07012	0	8	0	3	2	3	cluster 2; cluster 4; cluster 5
2529	K07013	0	5	0	0	0	1	cluster 2
2530	K07014	0	2	0	1	0	2	cluster 2; cluster 4
2531	K07016	0	4	0	0	0	1	cluster 2
2532	K07017	2	1	0	0	0	2	cluster 1; cluster 2
2533	K07018	0	7	9	0	2	3	cluster 2; cluster 3; cluster 5
2534	K07019	0	3	7	3	0	3	cluster 2; cluster 3; cluster 4
2535	K07020	0	2	0	0	0	1	cluster 2
2536	K07022	0	1	0	2	0	2	cluster 2; cluster 4
2537	K07023	0	4	1	4	0	3	cluster 2; cluster 3; cluster 4
2538	K07025	3	6	7	0	1	4	cluster 1; cluster 2; cluster 3; cluster 5
2539	K07026	1	0	1	3	0	3	cluster 1; cluster 3; cluster 4
2540	K07027	3	8	4	1	0	4	cluster 1; cluster 2; cluster 3; cluster 4
2541	K07028	1	7	4	0	2	4	cluster 1; cluster 2; cluster 3; cluster 5
2542	K07029	1	0	0	0	0	1	cluster 1
2543	K07030	0	6	0	0	0	1	cluster 2
2544	K07031	1	2	0	2	0	3	cluster 1; cluster 2; cluster 4
2545	K07032	1	1	4	0	0	3	cluster 1; cluster 2; cluster 3
2546	K07033	0	4	0	4	0	2	cluster 2; cluster 4
2547	K07034	1	4	0	0	0	2	cluster 1; cluster 2
2548	K07037	2	7	0	0	0	2	cluster 1; cluster 2
2549	K07038	1	1	3	1	0	4	cluster 1; cluster 2; cluster 3; cluster 4
2550	K07039	2	5	5	0	1	4	cluster 1; cluster 2; cluster 3; cluster 5
2551	K07040	3	6	8	0	4	4	cluster 1; cluster 2; cluster 3; cluster 5
2552	K07042	2	7	10	10	5	5	All
2553	K07043	1	4	10	11	3	5	All
2554	K07044	0	0	3	0	0	1	cluster 3
2555	K07045	0	9	6	0	0	2	cluster 2; cluster 3
2556	K07046	0	0	1	0	0	1	cluster 3
2557	K07048	0	1	0	0	0	1	cluster 2
2558	K07050	0	0	2	0	0	1	cluster 3
2559	K07051	0	1	0	0	0	1	cluster 2
2560	K07052	3	7	3	1	2	5	All
2561	K07053	3	12	8	0	5	4	cluster 1; cluster 2; cluster 3; cluster 5
2562	K07054	1	5	3	2	0	4	cluster 1; cluster 2; cluster 3; cluster 4
2563	K07056	3	11	10	10	5	5	All
2564	K07058	3	11	9	9	2	5	All
2565	K07059	0	6	0	0	0	1	cluster 2
2566	K07061	0	2	0	2	1	3	cluster 2; cluster 4; cluster 5
2567	K07062	0	5	3	1	2	4	cluster 2; cluster 3; cluster 4; cluster 5
2568	K07063	0	2	0	0	2	2	cluster 2; cluster 5
2569	K07064	0	3	1	0	2	3	cluster 2; cluster 3; cluster 5
2570	K07065	0	2	4	6	2	4	cluster 2; cluster 3; cluster 4; cluster 5
2571	K07066	0	2	0	0	2	2	cluster 2; cluster 5
2572	K07068	2	6	5	0	0	3	cluster 1; cluster 2; cluster 3
2573	K07069	1	0	0	0	0	1	cluster 1
2574	K07071	1	11	0	9	1	4	cluster 1; cluster 2; cluster 4; cluster 5
2575	K07075	2	9	4	7	2	5	All
2576	K07076	1	4	1	1	2	5	All
2577	K07079	0	1	0	0	0	1	cluster 2
2578	K07080	1	8	5	2	1	5	All
2579	K07082	3	11	10	9	4	5	All
2580	K07085	0	0	1	0	0	1	cluster 3
2581	K07086	0	0	0	0	1	1	cluster 5
2582	K07088	1	7	9	10	3	5	All
2583	K07089	3	13	5	11	2	5	All
2584	K07090	3	13	10	11	3	5	All
2585	K07091	3	13	9	9	5	5	All
2586	K07092	0	0	1	0	0	1	cluster 3
2587	K07093	0	3	6	3	1	4	cluster 2; cluster 3; cluster 4; cluster 5
2588	K07094	2	0	0	0	0	1	cluster 1
2589	K07095	1	9	1	7	3	5	All
2590	K07096	1	0	0	0	0	1	cluster 1
2591	K07097	0	0	0	10	0	1	cluster 4
2592	K07098	1	8	1	9	1	5	All
2593	K07100	0	0	1	9	0	2	cluster 3; cluster 4
2594	K07101	0	3	7	0	0	2	cluster 2; cluster 3
2595	K07102	2	7	9	6	4	5	All
2596	K07104	0	0	3	0	0	1	cluster 3
2597	K07106	1	0	0	0	0	1	cluster 1
2598	K07107	3	13	10	9	5	5	All
2599	K07108	1	0	0	0	0	1	cluster 1
2600	K07109	0	1	0	3	0	2	cluster 2; cluster 4
2601	K07110	1	1	2	0	0	3	cluster 1; cluster 2; cluster 3
2602	K07112	1	10	10	5	3	5	All
2603	K07113	0	4	1	11	3	4	cluster 2; cluster 3; cluster 4; cluster 5
2604	K07114	3	11	4	11	2	5	All
2605	K07115	0	0	9	0	4	2	cluster 3; cluster 5
2606	K07116	0	2	0	0	0	1	cluster 2
2607	K07117	1	5	9	0	1	4	cluster 1; cluster 2; cluster 3; cluster 5
2608	K07118	0	0	1	0	0	1	cluster 3
2609	K07119	0	2	6	0	0	2	cluster 2; cluster 3
2610	K07120	0	2	8	0	0	2	cluster 2; cluster 3
2611	K07121	0	5	1	0	0	2	cluster 2; cluster 3
2612	K07122	0	0	7	0	4	2	cluster 3; cluster 5
2613	K07123	0	1	0	0	0	1	cluster 2
2614	K07124	2	2	1	0	1	4	cluster 1; cluster 2; cluster 3; cluster 5
2615	K07126	1	7	3	11	4	5	All
2616	K07127	0	2	6	0	0	2	cluster 2; cluster 3
2617	K07130	0	3	3	0	0	2	cluster 2; cluster 3
2618	K07131	0	4	0	0	0	1	cluster 2
2619	K07132	0	0	1	0	0	1	cluster 3
2620	K07133	1	11	7	10	3	5	All
2621	K07136	0	0	3	0	0	1	cluster 3
2622	K07137	0	7	6	1	3	4	cluster 2; cluster 3; cluster 4; cluster 5
2623	K07138	1	6	0	0	0	2	cluster 1; cluster 2
2624	K07139	0	8	0	8	2	3	cluster 2; cluster 4; cluster 5
2625	K07140	0	0	5	0	0	1	cluster 3
2626	K07141	2	11	9	1	0	4	cluster 1; cluster 2; cluster 3; cluster 4
2627	K07145	0	1	0	0	0	1	cluster 2
2628	K07146	0	0	7	0	0	1	cluster 3
2629	K07147	0	1	7	7	0	3	cluster 2; cluster 3; cluster 4
2630	K07149	0	1	0	0	0	1	cluster 2
2631	K07150	0	6	0	0	0	1	cluster 2
2632	K07151	0	2	0	7	0	2	cluster 2; cluster 4
2633	K07152	0	6	9	3	5	4	cluster 2; cluster 3; cluster 4; cluster 5
2634	K07153	0	0	0	0	1	1	cluster 5
2635	K07154	1	9	8	8	4	5	All
2636	K07156	2	0	1	0	0	2	cluster 1; cluster 3
2637	K07157	0	0	7	0	0	1	cluster 3
2638	K07160	0	4	4	0	1	3	cluster 2; cluster 3; cluster 5
2639	K07161	0	0	4	0	0	1	cluster 3
2640	K07164	3	11	0	9	0	3	cluster 1; cluster 2; cluster 4
2641	K07166	0	4	0	0	0	1	cluster 2
2642	K07167	0	0	1	0	0	1	cluster 3
2643	K07168	0	10	5	1	2	4	cluster 2; cluster 3; cluster 4; cluster 5
2644	K07169	0	0	2	0	0	1	cluster 3
2645	K07171	1	11	5	6	4	5	All
2646	K07172	0	5	3	2	3	4	cluster 2; cluster 3; cluster 4; cluster 5
2647	K07173	0	0	0	8	0	1	cluster 4
2648	K07175	0	8	8	7	4	4	cluster 2; cluster 3; cluster 4; cluster 5
2649	K07178	0	0	2	0	2	2	cluster 3; cluster 5
2650	K07180	1	7	1	0	1	4	cluster 1; cluster 2; cluster 3; cluster 5
2651	K07182	1	9	5	9	4	5	All
2652	K07183	0	0	7	0	1	2	cluster 3; cluster 5
2653	K07184	0	11	0	3	1	3	cluster 2; cluster 4; cluster 5
2654	K07190	0	0	0	5	0	1	cluster 4
2655	K07192	2	1	0	0	0	2	cluster 1; cluster 2
2656	K07212	0	1	0	0	0	1	cluster 2
2657	K07213	1	11	8	1	1	5	All
2658	K07216	1	9	1	7	2	5	All
2659	K07218	0	0	3	5	2	3	cluster 3; cluster 4; cluster 5
2660	K07219	0	11	6	0	1	3	cluster 2; cluster 3; cluster 5
2661	K07220	1	9	5	3	1	5	All
2662	K07221	0	0	0	1	0	1	cluster 4
2663	K07222	0	0	2	0	0	1	cluster 3
2664	K07223	0	0	2	1	1	3	cluster 3; cluster 4; cluster 5
2665	K07225	0	0	2	0	0	1	cluster 3
2666	K07226	0	0	4	2	3	3	cluster 3; cluster 4; cluster 5
2667	K07230	0	0	1	0	0	1	cluster 3
2668	K07231	0	0	2	0	1	2	cluster 3; cluster 5
2669	K07232	0	0	7	0	0	1	cluster 3
2670	K07233	0	0	0	2	0	1	cluster 4
2671	K07234	0	0	5	9	3	3	cluster 3; cluster 4; cluster 5
2672	K07235	1	0	2	0	4	3	cluster 1; cluster 3; cluster 5
2673	K07236	1	0	2	0	3	3	cluster 1; cluster 3; cluster 5
2674	K07237	1	0	2	0	3	3	cluster 1; cluster 3; cluster 5
2675	K07238	3	10	1	3	2	5	All
2676	K07239	0	0	1	2	3	3	cluster 3; cluster 4; cluster 5
2677	K07240	0	7	10	0	1	3	cluster 2; cluster 3; cluster 5
2678	K07241	0	0	1	0	0	1	cluster 3
2679	K07243	0	0	2	0	1	2	cluster 3; cluster 5
2680	K07245	0	0	1	0	0	1	cluster 3
2681	K07246	0	0	9	0	0	1	cluster 3
2682	K07250	1	6	3	1	0	4	cluster 1; cluster 2; cluster 3; cluster 4
2683	K07251	1	0	0	0	0	1	cluster 1
2684	K07256	0	0	1	0	0	1	cluster 3
2685	K07257	1	4	1	1	0	4	cluster 1; cluster 2; cluster 3; cluster 4
2686	K07258	1	9	10	2	5	5	All
2687	K07259	1	10	7	2	5	5	All
2688	K07260	2	1	1	0	1	4	cluster 1; cluster 2; cluster 3; cluster 5
2689	K07261	0	1	1	0	0	2	cluster 2; cluster 3
2690	K07262	0	6	6	0	4	3	cluster 2; cluster 3; cluster 5
2691	K07263	1	12	9	0	5	4	cluster 1; cluster 2; cluster 3; cluster 5
2692	K07264	0	0	0	1	0	1	cluster 4
2693	K07265	0	0	1	3	1	3	cluster 3; cluster 4; cluster 5
2694	K07266	0	0	1	1	0	2	cluster 3; cluster 4
2695	K07267	1	1	0	0	3	3	cluster 1; cluster 2; cluster 5
2696	K07270	0	2	0	1	0	2	cluster 2; cluster 4
2697	K07271	0	0	0	1	0	1	cluster 4
2698	K07273	0	1	0	0	0	1	cluster 2
2699	K07274	0	4	1	4	1	4	cluster 2; cluster 3; cluster 4; cluster 5
2700	K07275	0	1	6	0	0	2	cluster 2; cluster 3
2701	K07276	0	5	0	1	0	2	cluster 2; cluster 4
2702	K07277	3	12	10	11	4	5	All
2703	K07278	0	4	5	3	0	3	cluster 2; cluster 3; cluster 4
2704	K07280	1	0	0	0	0	1	cluster 1
2705	K07281	1	0	0	0	0	1	cluster 1
2706	K07282	2	3	2	0	0	3	cluster 1; cluster 2; cluster 3
2707	K07283	2	0	1	7	0	3	cluster 1; cluster 3; cluster 4
2708	K07284	0	1	0	0	0	1	cluster 2
2709	K07285	0	3	0	0	0	1	cluster 2
2710	K07286	0	4	0	1	0	2	cluster 2; cluster 4
2711	K07287	0	0	8	0	4	2	cluster 3; cluster 5
2712	K07288	0	0	0	8	0	1	cluster 4
2713	K07289	0	8	2	0	2	3	cluster 2; cluster 3; cluster 5
2714	K07290	0	0	0	0	1	1	cluster 5
2715	K07291	1	0	0	0	0	1	cluster 1
2716	K07300	0	2	3	10	2	4	cluster 2; cluster 3; cluster 4; cluster 5
2717	K07301	1	10	4	9	4	5	All
2718	K07302	0	3	5	0	0	2	cluster 2; cluster 3
2719	K07303	0	2	5	0	0	2	cluster 2; cluster 3
2720	K07304	2	7	10	10	2	5	All
2721	K07305	2	8	10	9	2	5	All
2722	K07306	0	2	0	0	0	1	cluster 2
2723	K07307	0	1	4	1	0	3	cluster 2; cluster 3; cluster 4
2724	K07308	0	1	0	0	0	1	cluster 2
2725	K07313	1	3	2	6	0	4	cluster 1; cluster 2; cluster 3; cluster 4
2726	K07315	2	9	3	7	0	4	cluster 1; cluster 2; cluster 3; cluster 4
2727	K07316	2	10	3	7	2	5	All
2728	K07317	0	3	0	1	0	2	cluster 2; cluster 4
2729	K07318	1	1	0	1	0	3	cluster 1; cluster 2; cluster 4
2730	K07319	2	1	0	0	0	2	cluster 1; cluster 2
2731	K07320	0	0	8	0	5	2	cluster 3; cluster 5
2732	K07321	2	13	0	0	0	2	cluster 1; cluster 2
2733	K07322	0	2	5	0	0	2	cluster 2; cluster 3
2734	K07323	0	10	9	4	5	4	cluster 2; cluster 3; cluster 4; cluster 5
2735	K07326	0	0	1	0	0	1	cluster 3
2736	K07334	0	10	5	1	4	4	cluster 2; cluster 3; cluster 4; cluster 5
2737	K07335	1	8	1	0	0	3	cluster 1; cluster 2; cluster 3
2738	K07336	0	0	8	2	2	3	cluster 3; cluster 4; cluster 5
2739	K07337	0	2	0	3	0	2	cluster 2; cluster 4
2740	K07338	0	0	2	0	1	2	cluster 3; cluster 5
2741	K07339	1	0	1	1	0	3	cluster 1; cluster 3; cluster 4
2742	K07340	0	4	0	4	1	3	cluster 2; cluster 4; cluster 5
2743	K07341	0	1	5	0	0	2	cluster 2; cluster 3
2744	K07343	2	2	4	0	0	3	cluster 1; cluster 2; cluster 3
2745	K07344	0	2	1	1	0	3	cluster 2; cluster 3; cluster 4
2746	K07387	0	2	1	1	0	3	cluster 2; cluster 3; cluster 4
2747	K07389	0	1	1	0	0	2	cluster 2; cluster 3
2748	K07390	0	0	10	0	4	2	cluster 3; cluster 5
2749	K07391	3	13	9	8	4	5	All
2750	K07393	0	0	2	0	0	1	cluster 3
2751	K07394	0	0	0	10	1	2	cluster 4; cluster 5
2752	K07395	0	0	8	0	2	2	cluster 3; cluster 5
2753	K07396	0	0	2	3	0	2	cluster 3; cluster 4
2754	K07397	3	7	9	7	3	5	All
2755	K07399	2	13	3	0	0	3	cluster 1; cluster 2; cluster 3
2756	K07400	0	1	0	0	0	1	cluster 2
2757	K07401	0	1	0	0	0	1	cluster 2
2758	K07402	2	12	10	0	0	3	cluster 1; cluster 2; cluster 3
2759	K07403	3	7	0	0	0	2	cluster 1; cluster 2
2760	K07404	0	0	2	0	0	1	cluster 3
2761	K07407	2	0	3	0	0	2	cluster 1; cluster 3
2762	K07443	1	0	0	0	0	1	cluster 1
2763	K07444	0	9	8	0	4	3	cluster 2; cluster 3; cluster 5
2764	K07445	0	2	0	0	0	1	cluster 2
2765	K07447	3	2	9	11	5	5	All
2766	K07448	0	6	3	3	0	3	cluster 2; cluster 3; cluster 4
2767	K07451	1	10	2	1	1	5	All
2768	K07452	0	3	1	2	1	4	cluster 2; cluster 3; cluster 4; cluster 5
2769	K07454	0	2	1	1	1	4	cluster 2; cluster 3; cluster 4; cluster 5
2770	K07455	0	1	4	0	0	2	cluster 2; cluster 3
2771	K07456	3	3	0	9	0	3	cluster 1; cluster 2; cluster 4
2772	K07457	1	7	0	5	3	4	cluster 1; cluster 2; cluster 4; cluster 5
2773	K07458	1	4	0	2	0	3	cluster 1; cluster 2; cluster 4
2774	K07459	0	0	1	1	0	2	cluster 3; cluster 4
2775	K07460	3	12	10	10	5	5	All
2776	K07461	3	10	1	5	2	5	All
2777	K07462	3	11	9	11	5	5	All
2778	K07464	1	5	0	3	1	4	cluster 1; cluster 2; cluster 4; cluster 5
2779	K07465	2	1	0	0	0	2	cluster 1; cluster 2
2780	K07469	0	5	0	0	0	1	cluster 2
2781	K07473	0	4	1	3	2	4	cluster 2; cluster 3; cluster 4; cluster 5
2782	K07474	0	3	1	1	0	3	cluster 2; cluster 3; cluster 4
2783	K07478	3	9	9	10	4	5	All
2784	K07481	1	4	1	0	1	4	cluster 1; cluster 2; cluster 3; cluster 5
2785	K07483	2	4	6	2	0	4	cluster 1; cluster 2; cluster 3; cluster 4
2786	K07484	1	7	1	1	1	5	All
2787	K07485	0	2	0	0	0	1	cluster 2
2788	K07486	0	1	2	3	0	3	cluster 2; cluster 3; cluster 4
2789	K07487	0	0	1	0	0	1	cluster 3
2790	K07491	2	13	7	5	2	5	All
2791	K07492	0	0	2	0	0	1	cluster 3
2792	K07493	0	1	1	0	0	2	cluster 2; cluster 3
2793	K07494	0	1	0	0	0	1	cluster 2
2794	K07495	0	1	0	0	0	1	cluster 2
2795	K07496	1	0	0	5	0	2	cluster 1; cluster 4
2796	K07497	3	7	5	3	3	5	All
2797	K07498	0	1	0	0	0	1	cluster 2
2798	K07501	1	1	5	0	4	4	cluster 1; cluster 2; cluster 3; cluster 5
2799	K07502	2	7	0	1	0	3	cluster 1; cluster 2; cluster 4
2800	K07503	1	0	0	0	0	1	cluster 1
2801	K07504	1	3	0	0	0	2	cluster 1; cluster 2
2802	K07506	0	2	1	0	0	2	cluster 2; cluster 3
2803	K07507	2	3	1	0	1	4	cluster 1; cluster 2; cluster 3; cluster 5
2804	K07516	0	8	8	0	0	2	cluster 2; cluster 3
2805	K07533	0	1	0	1	0	2	cluster 2; cluster 4
2806	K07534	0	0	1	0	0	1	cluster 3
2807	K07535	0	0	8	0	0	1	cluster 3
2808	K07536	0	0	3	0	0	1	cluster 3
2809	K07537	2	5	0	0	0	2	cluster 1; cluster 2
2810	K07538	0	5	0	0	0	1	cluster 2
2811	K07539	2	5	0	0	0	2	cluster 1; cluster 2
2812	K07540	0	5	0	0	0	1	cluster 2
2813	K07545	0	0	4	0	0	1	cluster 3
2814	K07549	0	1	0	0	0	1	cluster 2
2815	K07550	0	0	2	0	0	1	cluster 3
2816	K07552	0	5	9	0	1	3	cluster 2; cluster 3; cluster 5
2817	K07559	0	3	0	0	0	1	cluster 2
2818	K07560	3	9	8	0	1	4	cluster 1; cluster 2; cluster 3; cluster 5
2819	K07566	3	12	10	5	5	5	All
2820	K07568	3	11	8	11	5	5	All
2821	K07571	2	0	0	0	0	1	cluster 1
2822	K07574	0	9	8	0	5	3	cluster 2; cluster 3; cluster 5
2823	K07576	1	11	10	9	0	4	cluster 1; cluster 2; cluster 3; cluster 4
2824	K07577	0	0	1	0	0	1	cluster 3
2825	K07588	3	11	7	0	0	3	cluster 1; cluster 2; cluster 3
2826	K07623	0	0	2	0	0	1	cluster 3
2827	K07636	3	12	10	3	3	5	All
2828	K07637	0	0	3	0	0	1	cluster 3
2829	K07638	0	0	8	0	5	2	cluster 3; cluster 5
2830	K07640	0	6	0	0	1	2	cluster 2; cluster 5
2831	K07641	0	1	1	1	0	3	cluster 2; cluster 3; cluster 4
2832	K07642	0	3	1	1	1	4	cluster 2; cluster 3; cluster 4; cluster 5
2833	K07644	0	4	3	0	2	3	cluster 2; cluster 3; cluster 5
2834	K07645	1	0	6	3	4	4	cluster 1; cluster 3; cluster 4; cluster 5
2835	K07646	2	6	1	2	0	4	cluster 1; cluster 2; cluster 3; cluster 4
2836	K07647	0	1	0	0	0	1	cluster 2
2837	K07648	0	0	0	3	0	1	cluster 4
2838	K07649	0	0	7	0	2	2	cluster 3; cluster 5
2839	K07651	0	1	0	0	0	1	cluster 2
2840	K07653	0	1	0	0	0	1	cluster 2
2841	K07654	1	1	0	0	0	2	cluster 1; cluster 2
2842	K07657	2	12	9	1	4	5	All
2843	K07658	2	2	0	0	0	2	cluster 1; cluster 2
2844	K07659	0	1	8	0	5	3	cluster 2; cluster 3; cluster 5
2845	K07660	0	0	1	0	0	1	cluster 3
2846	K07662	0	5	0	0	2	2	cluster 2; cluster 5
2847	K07663	0	2	1	0	1	3	cluster 2; cluster 3; cluster 5
2848	K07664	0	2	1	1	0	3	cluster 2; cluster 3; cluster 4
2849	K07665	0	1	3	0	2	3	cluster 2; cluster 3; cluster 5
2850	K07666	0	1	7	0	4	3	cluster 2; cluster 3; cluster 5
2851	K07667	0	5	2	2	0	3	cluster 2; cluster 3; cluster 4
2852	K07668	2	0	0	0	0	1	cluster 1
2853	K07672	0	0	0	0	1	1	cluster 5
2854	K07673	0	1	7	0	5	3	cluster 2; cluster 3; cluster 5
2855	K07675	1	2	4	0	1	4	cluster 1; cluster 2; cluster 3; cluster 5
2856	K07676	0	0	0	2	0	1	cluster 4
2857	K07677	0	0	0	0	1	1	cluster 5
2858	K07678	0	4	1	2	2	4	cluster 2; cluster 3; cluster 4; cluster 5
2859	K07679	0	4	0	4	0	2	cluster 2; cluster 4
2860	K07683	0	1	0	0	0	1	cluster 2
2861	K07684	0	4	7	0	5	3	cluster 2; cluster 3; cluster 5
2862	K07689	0	1	2	0	1	3	cluster 2; cluster 3; cluster 5
2863	K07693	0	0	1	0	0	1	cluster 3
2864	K07696	0	1	0	0	0	1	cluster 2
2865	K07697	0	2	0	0	0	1	cluster 2
2866	K07705	2	0	0	0	0	1	cluster 1
2867	K07708	2	6	9	0	5	4	cluster 1; cluster 2; cluster 3; cluster 5
2868	K07709	1	12	0	2	0	3	cluster 1; cluster 2; cluster 4
2869	K07710	2	2	0	3	0	3	cluster 1; cluster 2; cluster 4
2870	K07711	0	1	1	0	1	3	cluster 2; cluster 3; cluster 5
2871	K07712	2	12	10	0	4	4	cluster 1; cluster 2; cluster 3; cluster 5
2872	K07713	3	13	0	0	0	2	cluster 1; cluster 2
2873	K07714	3	8	0	0	2	3	cluster 1; cluster 2; cluster 5
2874	K07715	1	2	1	0	1	4	cluster 1; cluster 2; cluster 3; cluster 5
2875	K07716	0	0	2	1	0	2	cluster 3; cluster 4
2876	K07719	0	0	0	3	0	1	cluster 4
2877	K07720	0	1	0	1	0	2	cluster 2; cluster 4
2878	K07722	2	7	2	0	1	4	cluster 1; cluster 2; cluster 3; cluster 5
2879	K07724	0	0	1	0	1	2	cluster 3; cluster 5
2880	K07726	1	5	5	2	2	5	All
2881	K07727	0	3	1	0	1	3	cluster 2; cluster 3; cluster 5
2882	K07729	1	2	1	0	0	3	cluster 1; cluster 2; cluster 3
2883	K07733	0	3	1	4	1	4	cluster 2; cluster 3; cluster 4; cluster 5
2884	K07734	0	0	9	0	0	1	cluster 3
2885	K07735	1	8	10	0	5	4	cluster 1; cluster 2; cluster 3; cluster 5
2886	K07736	0	13	2	0	0	2	cluster 2; cluster 3
2887	K07738	1	10	10	0	3	4	cluster 1; cluster 2; cluster 3; cluster 5
2888	K07741	0	1	1	0	1	3	cluster 2; cluster 3; cluster 5
2889	K07742	0	0	1	0	0	1	cluster 3
2890	K07743	0	2	0	0	0	1	cluster 2
2891	K07746	0	8	5	0	2	3	cluster 2; cluster 3; cluster 5
2892	K07749	0	1	10	0	0	2	cluster 2; cluster 3
2893	K07752	2	0	0	0	0	1	cluster 1
2894	K07755	2	9	0	0	2	3	cluster 1; cluster 2; cluster 5
2895	K07771	0	0	1	0	0	1	cluster 3
2896	K07773	0	7	0	0	0	1	cluster 2
2897	K07774	0	0	7	0	3	2	cluster 3; cluster 5
2898	K07777	0	1	0	0	0	1	cluster 2
2899	K07782	0	0	2	0	0	1	cluster 3
2900	K07787	1	9	4	5	2	5	All
2901	K07788	0	1	2	0	3	3	cluster 2; cluster 3; cluster 5
2902	K07789	0	0	2	0	2	2	cluster 3; cluster 5
2903	K07791	0	1	0	0	0	1	cluster 2
2904	K07792	0	1	1	0	0	2	cluster 2; cluster 3
2905	K07793	0	6	10	0	0	2	cluster 2; cluster 3
2906	K07794	0	5	7	0	0	2	cluster 2; cluster 3
2907	K07795	0	2	7	0	0	2	cluster 2; cluster 3
2908	K07798	1	7	4	6	2	5	All
2909	K07799	0	6	3	0	2	3	cluster 2; cluster 3; cluster 5
2910	K07803	0	11	0	0	0	1	cluster 2
2911	K07810	0	0	0	1	0	1	cluster 4
2912	K07812	0	1	1	0	0	2	cluster 2; cluster 3
2913	K07814	2	9	3	9	3	5	All
2914	K07816	0	2	0	0	0	1	cluster 2
2915	K07823	0	1	2	0	0	2	cluster 2; cluster 3
2916	K07978	1	1	0	0	0	2	cluster 1; cluster 2
2917	K08068	0	3	0	0	0	1	cluster 2
2918	K08070	1	0	0	0	0	1	cluster 1
2919	K08077	0	0	0	5	0	1	cluster 4
2920	K08082	0	0	3	0	1	2	cluster 3; cluster 5
2921	K08083	0	0	3	0	1	2	cluster 3; cluster 5
2922	K08084	0	11	6	3	5	4	cluster 2; cluster 3; cluster 4; cluster 5
2923	K08086	0	5	8	0	4	3	cluster 2; cluster 3; cluster 5
2924	K08094	0	2	0	0	0	1	cluster 2
2925	K08097	0	1	0	0	0	1	cluster 2
2926	K08100	0	0	1	0	0	1	cluster 3
2927	K08151	0	1	3	0	0	2	cluster 2; cluster 3
2928	K08161	0	0	1	0	0	1	cluster 3
2929	K08167	0	0	1	0	0	1	cluster 3
2930	K08169	0	1	1	0	0	2	cluster 2; cluster 3
2931	K08177	0	7	0	0	1	2	cluster 2; cluster 5
2932	K08194	0	0	1	0	0	1	cluster 3
2933	K08195	0	2	0	0	0	1	cluster 2
2934	K08217	0	0	1	0	0	1	cluster 3
2935	K08218	0	11	9	0	5	3	cluster 2; cluster 3; cluster 5
2936	K08222	0	1	0	0	0	1	cluster 2
2937	K08223	1	11	1	0	0	3	cluster 1; cluster 2; cluster 3
2938	K08224	0	6	1	0	0	2	cluster 2; cluster 3
2939	K08226	1	2	0	0	0	2	cluster 1; cluster 2
2940	K08227	0	0	0	0	1	1	cluster 5
2941	K08234	0	1	1	1	1	4	cluster 2; cluster 3; cluster 4; cluster 5
2942	K08252	0	6	0	0	1	2	cluster 2; cluster 5
2943	K08253	0	0	1	0	0	1	cluster 3
2944	K08256	0	1	0	0	0	1	cluster 2
2945	K08259	1	0	4	0	0	2	cluster 1; cluster 3
2946	K08261	0	1	1	0	0	2	cluster 2; cluster 3
2947	K08264	0	1	0	0	0	1	cluster 2
2948	K08265	0	1	0	0	0	1	cluster 2
2949	K08279	0	1	1	0	0	2	cluster 2; cluster 3
2950	K08280	0	0	1	0	0	1	cluster 3
2951	K08281	0	3	1	0	0	2	cluster 2; cluster 3
2952	K08282	2	0	3	0	0	2	cluster 1; cluster 3
2953	K08289	1	0	6	9	3	4	cluster 1; cluster 3; cluster 4; cluster 5
2954	K08295	0	2	6	0	1	3	cluster 2; cluster 3; cluster 5
2955	K08296	2	6	6	8	4	5	All
2956	K08299	0	0	3	0	0	1	cluster 3
2957	K08300	2	12	9	0	5	4	cluster 1; cluster 2; cluster 3; cluster 5
2958	K08301	3	12	8	0	5	4	cluster 1; cluster 2; cluster 3; cluster 5
2959	K08302	0	1	0	0	0	1	cluster 2
2960	K08303	1	12	7	11	5	5	All
2961	K08304	0	10	9	6	4	4	cluster 2; cluster 3; cluster 4; cluster 5
2962	K08305	2	11	10	3	3	5	All
2963	K08306	0	5	0	4	1	3	cluster 2; cluster 4; cluster 5
2964	K08307	3	13	8	10	2	5	All
2965	K08308	0	5	0	0	1	2	cluster 2; cluster 5
2966	K08309	2	12	10	11	4	5	All
2967	K08310	0	0	5	0	5	2	cluster 3; cluster 5
2968	K08311	0	0	10	11	5	3	cluster 3; cluster 4; cluster 5
2969	K08312	0	0	0	0	1	1	cluster 5
2970	K08315	0	4	0	0	0	1	cluster 2
2971	K08316	2	12	8	0	2	4	cluster 1; cluster 2; cluster 3; cluster 5
2972	K08318	0	0	1	0	0	1	cluster 3
2973	K08319	0	0	6	0	0	1	cluster 3
2974	K08321	1	0	0	0	0	1	cluster 1
2975	K08323	0	0	3	0	0	1	cluster 3
2976	K08324	0	0	1	0	0	1	cluster 3
2977	K08325	1	2	0	2	0	3	cluster 1; cluster 2; cluster 4
2978	K08344	0	0	6	0	0	1	cluster 3
2979	K08351	0	0	2	0	0	1	cluster 3
2980	K08352	2	10	0	2	0	3	cluster 1; cluster 2; cluster 4
2981	K08353	2	0	0	0	0	1	cluster 1
2982	K08354	0	1	0	0	0	1	cluster 2
2983	K08355	1	0	1	0	1	3	cluster 1; cluster 3; cluster 5
2984	K08356	1	1	2	7	1	5	All
2985	K08357	0	7	0	0	0	1	cluster 2
2986	K08358	2	9	0	1	0	3	cluster 1; cluster 2; cluster 4
2987	K08363	0	1	2	1	1	4	cluster 2; cluster 3; cluster 4; cluster 5
2988	K08364	0	0	2	3	1	3	cluster 3; cluster 4; cluster 5
2989	K08365	0	0	2	0	1	2	cluster 3; cluster 5
2990	K08369	0	0	1	0	0	1	cluster 3
2991	K08372	0	2	1	0	0	2	cluster 2; cluster 3
2992	K08477	0	3	0	0	0	1	cluster 2
2993	K08481	0	4	0	0	0	1	cluster 2
2994	K08482	1	4	1	0	1	4	cluster 1; cluster 2; cluster 3; cluster 5
2995	K08483	3	6	8	2	4	5	All
2996	K08484	0	0	1	0	0	1	cluster 3
2997	K08566	0	3	0	0	0	1	cluster 2
2998	K08589	0	0	0	1	0	1	cluster 4
2999	K08591	2	9	10	9	5	5	All
3000	K08602	2	3	2	0	0	3	cluster 1; cluster 2; cluster 3
3001	K08604	1	0	0	0	0	1	cluster 1
3002	K08641	1	0	1	1	1	4	cluster 1; cluster 3; cluster 4; cluster 5
3003	K08651	1	0	0	0	0	1	cluster 1
3004	K08675	0	1	0	0	0	1	cluster 2
3005	K08676	2	2	0	0	0	2	cluster 1; cluster 2
3006	K08677	1	0	0	0	0	1	cluster 1
3007	K08678	2	7	5	0	0	3	cluster 1; cluster 2; cluster 3
3008	K08679	2	9	4	4	2	5	All
3009	K08680	1	0	0	0	0	1	cluster 1
3010	K08681	1	1	0	0	0	2	cluster 1; cluster 2
3011	K08687	0	0	1	0	0	1	cluster 3
3012	K08688	0	2	1	0	0	2	cluster 2; cluster 3
3013	K08691	0	0	5	0	0	1	cluster 3
3014	K08693	1	0	0	0	0	1	cluster 1
3015	K08714	0	0	2	6	1	3	cluster 3; cluster 4; cluster 5
3016	K08720	0	0	1	1	0	2	cluster 3; cluster 4
3017	K08722	0	1	0	0	0	1	cluster 2
3018	K08738	1	5	10	11	4	5	All
3019	K08744	2	5	10	0	5	4	cluster 1; cluster 2; cluster 3; cluster 5
3020	K08776	0	7	0	0	0	1	cluster 2
3021	K08884	2	7	0	1	0	3	cluster 1; cluster 2; cluster 4
3022	K08906	1	0	0	0	0	1	cluster 1
3023	K08940	1	0	0	0	0	1	cluster 1
3024	K08941	1	1	0	0	0	2	cluster 1; cluster 2
3025	K08942	1	0	0	0	0	1	cluster 1
3026	K08943	1	0	0	0	0	1	cluster 1
3027	K08944	1	0	0	0	0	1	cluster 1
3028	K08945	1	0	0	0	0	1	cluster 1
3029	K08946	1	0	0	0	0	1	cluster 1
3030	K08947	1	0	0	0	0	1	cluster 1
3031	K08949	1	0	0	0	0	1	cluster 1
3032	K08951	1	0	0	0	0	1	cluster 1
3033	K08952	1	0	0	0	0	1	cluster 1
3034	K08953	1	0	0	0	0	1	cluster 1
3035	K08954	1	0	0	0	0	1	cluster 1
3036	K08963	3	11	2	0	4	4	cluster 1; cluster 2; cluster 3; cluster 5
3037	K08964	0	0	0	0	1	1	cluster 5
3038	K08967	0	0	0	0	1	1	cluster 5
3039	K08968	1	0	2	0	0	2	cluster 1; cluster 3
3040	K08970	0	0	2	0	0	1	cluster 3
3041	K08972	1	2	4	0	1	4	cluster 1; cluster 2; cluster 3; cluster 5
3042	K08973	1	0	9	9	2	4	cluster 1; cluster 3; cluster 4; cluster 5
3043	K08974	0	2	0	0	0	1	cluster 2
3044	K08976	0	0	0	7	0	1	cluster 4
3045	K08978	0	2	0	0	1	2	cluster 2; cluster 5
3046	K08981	1	0	0	0	0	1	cluster 1
3047	K08982	0	5	1	3	1	4	cluster 2; cluster 3; cluster 4; cluster 5
3048	K08984	0	3	1	6	2	4	cluster 2; cluster 3; cluster 4; cluster 5
3049	K08987	0	0	1	0	0	1	cluster 3
3050	K08988	1	4	0	2	0	3	cluster 1; cluster 2; cluster 4
3051	K08990	0	0	2	0	0	1	cluster 3
3052	K08992	0	1	8	0	3	3	cluster 2; cluster 3; cluster 5
3053	K08993	0	0	0	3	0	1	cluster 4
3054	K08997	0	2	0	0	0	1	cluster 2
3055	K08998	2	6	9	1	3	5	All
3056	K08999	3	3	0	0	0	2	cluster 1; cluster 2
3057	K09000	0	1	0	1	1	3	cluster 2; cluster 4; cluster 5
3058	K09001	0	0	9	6	3	3	cluster 3; cluster 4; cluster 5
3059	K09002	0	3	0	0	0	1	cluster 2
3060	K09004	0	1	9	7	3	4	cluster 2; cluster 3; cluster 4; cluster 5
3061	K09005	0	3	8	1	2	4	cluster 2; cluster 3; cluster 4; cluster 5
3062	K09007	1	13	2	0	3	4	cluster 1; cluster 2; cluster 3; cluster 5
3063	K09011	2	0	0	0	0	1	cluster 1
3064	K09013	0	4	3	2	0	3	cluster 2; cluster 3; cluster 4
3065	K09014	0	0	2	2	0	2	cluster 3; cluster 4
3066	K09015	0	0	3	4	0	2	cluster 3; cluster 4
3067	K09017	0	2	8	0	1	3	cluster 2; cluster 3; cluster 5
3068	K09019	0	0	1	0	1	2	cluster 3; cluster 5
3069	K09020	1	1	0	0	0	2	cluster 1; cluster 2
3070	K09022	2	9	4	9	1	5	All
3071	K09023	0	0	1	0	0	1	cluster 3
3072	K09024	0	0	1	0	0	1	cluster 3
3073	K09065	0	10	0	0	1	2	cluster 2; cluster 5
3074	K09116	1	7	0	8	0	3	cluster 1; cluster 2; cluster 4
3075	K09117	1	8	10	11	5	5	All
3076	K09118	0	1	0	0	0	1	cluster 2
3077	K09121	1	12	0	0	0	2	cluster 1; cluster 2
3078	K09122	1	4	0	5	0	3	cluster 1; cluster 2; cluster 4
3079	K09123	0	3	2	0	0	2	cluster 2; cluster 3
3080	K09125	1	1	5	0	0	3	cluster 1; cluster 2; cluster 3
3081	K09126	1	2	0	0	0	2	cluster 1; cluster 2
3082	K09127	0	1	0	1	2	3	cluster 2; cluster 4; cluster 5
3083	K09128	0	3	2	0	0	2	cluster 2; cluster 3
3084	K09129	1	4	0	0	0	2	cluster 1; cluster 2
3085	K09131	1	8	6	1	5	5	All
3086	K09132	0	1	0	0	0	1	cluster 2
3087	K09133	1	2	0	0	0	2	cluster 1; cluster 2
3088	K09136	1	11	7	8	0	4	cluster 1; cluster 2; cluster 3; cluster 4
3089	K09137	1	1	0	0	0	2	cluster 1; cluster 2
3090	K09138	2	2	0	0	0	2	cluster 1; cluster 2
3091	K09141	2	9	0	9	0	3	cluster 1; cluster 2; cluster 4
3092	K09143	0	2	2	0	0	2	cluster 2; cluster 3
3093	K09144	0	5	4	0	0	2	cluster 2; cluster 3
3094	K09149	0	1	0	0	0	1	cluster 2
3095	K09153	1	1	0	0	0	2	cluster 1; cluster 2
3096	K09155	2	2	0	1	0	3	cluster 1; cluster 2; cluster 4
3097	K09157	0	5	0	0	0	1	cluster 2
3098	K09158	0	5	8	0	3	3	cluster 2; cluster 3; cluster 5
3099	K09159	0	0	9	0	3	2	cluster 3; cluster 5
3100	K09160	0	1	1	1	1	4	cluster 2; cluster 3; cluster 4; cluster 5
3101	K09163	2	0	0	0	0	1	cluster 1
3102	K09164	0	1	1	0	0	2	cluster 2; cluster 3
3103	K09165	2	9	0	2	0	3	cluster 1; cluster 2; cluster 4
3104	K09167	1	0	0	0	0	1	cluster 1
3105	K09181	1	6	4	1	3	5	All
3106	K09250	0	0	0	1	0	1	cluster 4
3107	K09251	0	3	0	0	0	1	cluster 2
3108	K09384	1	1	1	0	2	4	cluster 1; cluster 2; cluster 3; cluster 5
3109	K09386	0	0	5	0	0	1	cluster 3
3110	K09456	0	4	4	0	0	2	cluster 2; cluster 3
3111	K09457	2	6	9	10	4	5	All
3112	K09458	3	11	8	10	5	5	All
3113	K09461	0	0	8	0	0	1	cluster 3
3114	K09470	0	0	1	0	0	1	cluster 3
3115	K09471	0	0	4	0	0	1	cluster 3
3116	K09472	0	0	4	0	0	1	cluster 3
3117	K09474	0	4	2	0	0	2	cluster 2; cluster 3
3118	K09477	0	1	1	0	0	2	cluster 2; cluster 3
3119	K09516	0	7	0	0	0	1	cluster 2
3120	K09553	1	1	0	0	0	2	cluster 1; cluster 2
3121	K09565	0	0	1	0	0	1	cluster 3
3122	K09607	1	0	0	0	0	1	cluster 1
3123	K09612	1	0	0	0	0	1	cluster 1
3124	K09688	0	1	1	0	0	2	cluster 2; cluster 3
3125	K09689	0	1	1	0	0	2	cluster 2; cluster 3
3126	K09690	0	9	5	1	1	4	cluster 2; cluster 3; cluster 4; cluster 5
3127	K09691	0	9	3	1	1	4	cluster 2; cluster 3; cluster 4; cluster 5
3128	K09693	0	2	0	0	0	1	cluster 2
3129	K09694	0	2	7	0	2	3	cluster 2; cluster 3; cluster 5
3130	K09695	0	7	7	0	1	3	cluster 2; cluster 3; cluster 5
3131	K09696	2	0	0	0	0	1	cluster 1
3132	K09697	2	1	0	0	0	2	cluster 1; cluster 2
3133	K09698	1	0	0	0	0	1	cluster 1
3134	K09699	0	0	1	0	0	1	cluster 3
3135	K09700	0	0	0	1	0	1	cluster 4
3136	K09701	0	4	9	1	0	3	cluster 2; cluster 3; cluster 4
3137	K09703	0	0	1	0	0	1	cluster 3
3138	K09705	1	2	2	1	1	5	All
3139	K09709	0	0	7	0	0	1	cluster 3
3140	K09710	3	12	9	9	5	5	All
3141	K09711	0	1	1	0	0	2	cluster 2; cluster 3
3142	K09712	0	1	1	0	0	2	cluster 2; cluster 3
3143	K09726	0	2	0	0	0	1	cluster 2
3144	K09729	0	3	0	0	0	1	cluster 2
3145	K09732	0	1	0	1	0	2	cluster 2; cluster 4
3146	K09740	0	12	2	0	0	2	cluster 2; cluster 3
3147	K09747	3	12	10	7	4	5	All
3148	K09748	3	11	9	11	5	5	All
3149	K09749	1	4	0	0	0	2	cluster 1; cluster 2
3150	K09760	2	10	9	11	4	5	All
3151	K09761	3	12	9	10	5	5	All
3152	K09763	0	1	0	2	0	2	cluster 2; cluster 4
3153	K09764	2	4	0	4	0	3	cluster 1; cluster 2; cluster 4
3154	K09765	1	10	1	10	0	4	cluster 1; cluster 2; cluster 3; cluster 4
3155	K09766	0	1	0	0	0	1	cluster 2
3156	K09767	0	0	8	11	4	3	cluster 3; cluster 4; cluster 5
3157	K09768	0	6	2	6	0	3	cluster 2; cluster 3; cluster 4
3158	K09769	3	2	2	10	0	4	cluster 1; cluster 2; cluster 3; cluster 4
3159	K09771	0	1	1	0	0	2	cluster 2; cluster 3
3160	K09773	0	4	9	0	3	3	cluster 2; cluster 3; cluster 5
3161	K09774	2	11	10	10	5	5	All
3162	K09777	0	11	0	0	0	1	cluster 2
3163	K09778	3	11	1	11	0	4	cluster 1; cluster 2; cluster 3; cluster 4
3164	K09780	1	1	5	0	5	4	cluster 1; cluster 2; cluster 3; cluster 5
3165	K09781	0	1	3	6	0	3	cluster 2; cluster 3; cluster 4
3166	K09786	1	7	1	0	1	4	cluster 1; cluster 2; cluster 3; cluster 5
3167	K09788	0	0	1	0	0	1	cluster 3
3168	K09789	1	4	0	0	0	2	cluster 1; cluster 2
3169	K09790	1	1	2	0	2	4	cluster 1; cluster 2; cluster 3; cluster 5
3170	K09791	2	12	9	0	3	4	cluster 1; cluster 2; cluster 3; cluster 5
3171	K09792	1	1	7	10	5	5	All
3172	K09793	2	1	0	0	0	2	cluster 1; cluster 2
3173	K09794	0	2	4	9	1	4	cluster 2; cluster 3; cluster 4; cluster 5
3174	K09796	0	1	10	0	2	3	cluster 2; cluster 3; cluster 5
3175	K09797	1	0	1	0	0	2	cluster 1; cluster 3
3176	K09798	2	9	1	10	0	4	cluster 1; cluster 2; cluster 3; cluster 4
3177	K09799	0	1	1	4	0	3	cluster 2; cluster 3; cluster 4
3178	K09800	2	9	4	3	0	4	cluster 1; cluster 2; cluster 3; cluster 4
3179	K09801	0	0	8	0	3	2	cluster 3; cluster 5
3180	K09803	2	7	7	2	2	5	All
3181	K09804	0	0	0	10	0	1	cluster 4
3182	K09805	1	0	0	2	0	2	cluster 1; cluster 4
3183	K09806	0	0	4	0	4	2	cluster 3; cluster 5
3184	K09807	2	3	2	0	0	3	cluster 1; cluster 2; cluster 3
3185	K09808	3	13	10	0	5	4	cluster 1; cluster 2; cluster 3; cluster 5
3186	K09809	2	0	0	0	0	1	cluster 1
3187	K09810	3	12	10	4	5	5	All
3188	K09811	3	9	4	10	4	5	All
3189	K09812	3	11	4	11	4	5	All
3190	K09814	1	1	0	0	1	3	cluster 1; cluster 2; cluster 5
3191	K09815	3	11	1	11	1	5	All
3192	K09816	3	11	3	10	1	5	All
3193	K09817	3	11	2	11	1	5	All
3194	K09819	2	10	2	0	0	3	cluster 1; cluster 2; cluster 3
3195	K09823	1	0	2	0	0	2	cluster 1; cluster 3
3196	K09824	0	0	1	0	0	1	cluster 3
3197	K09825	3	12	0	9	0	3	cluster 1; cluster 2; cluster 4
3198	K09826	0	0	3	0	1	2	cluster 3; cluster 5
3199	K09835	1	6	0	0	0	2	cluster 1; cluster 2
3200	K09844	1	0	0	0	0	1	cluster 1
3201	K09846	0	1	0	0	0	1	cluster 2
3202	K09857	0	6	1	2	0	3	cluster 2; cluster 3; cluster 4
3203	K09858	0	3	6	9	3	4	cluster 2; cluster 3; cluster 4; cluster 5
3204	K09859	0	1	0	3	0	2	cluster 2; cluster 4
3205	K09860	0	0	4	2	1	3	cluster 3; cluster 4; cluster 5
3206	K09861	0	3	8	10	0	3	cluster 2; cluster 3; cluster 4
3207	K09862	0	0	8	0	3	2	cluster 3; cluster 5
3208	K09879	1	0	0	0	0	1	cluster 1
3209	K09880	0	0	0	0	1	1	cluster 5
3210	K09882	0	2	3	2	1	4	cluster 2; cluster 3; cluster 4; cluster 5
3211	K09883	0	0	2	0	0	1	cluster 3
3212	K09888	3	3	10	0	5	4	cluster 1; cluster 2; cluster 3; cluster 5
3213	K09889	0	7	8	0	3	3	cluster 2; cluster 3; cluster 5
3214	K09893	0	0	1	0	0	1	cluster 3
3215	K09895	0	0	0	0	1	1	cluster 5
3216	K09898	0	2	0	0	0	1	cluster 2
3217	K09903	3	12	7	10	4	5	All
3218	K09908	0	0	0	0	1	1	cluster 5
3219	K09912	0	4	0	0	1	2	cluster 2; cluster 5
3220	K09913	0	6	7	10	4	4	cluster 2; cluster 3; cluster 4; cluster 5
3221	K09914	1	0	0	1	0	2	cluster 1; cluster 4
3222	K09915	0	3	2	0	1	3	cluster 2; cluster 3; cluster 5
3223	K09918	0	2	0	0	0	1	cluster 2
3224	K09919	0	1	9	0	1	3	cluster 2; cluster 3; cluster 5
3225	K09920	0	0	0	0	1	1	cluster 5
3226	K09921	0	0	8	0	4	2	cluster 3; cluster 5
3227	K09922	1	5	6	0	0	3	cluster 1; cluster 2; cluster 3
3228	K09924	1	0	3	0	0	2	cluster 1; cluster 3
3229	K09926	0	0	8	0	4	2	cluster 3; cluster 5
3230	K09927	2	1	3	0	0	3	cluster 1; cluster 2; cluster 3
3231	K09928	0	11	2	8	5	4	cluster 2; cluster 3; cluster 4; cluster 5
3232	K09929	0	0	2	0	0	1	cluster 3
3233	K09930	0	0	5	0	0	1	cluster 3
3234	K09931	0	7	2	0	0	2	cluster 2; cluster 3
3235	K09932	0	0	2	0	0	1	cluster 3
3236	K09933	0	0	2	3	0	2	cluster 3; cluster 4
3237	K09934	0	1	0	0	0	1	cluster 2
3238	K09936	0	4	1	0	0	2	cluster 2; cluster 3
3239	K09937	0	8	5	0	4	3	cluster 2; cluster 3; cluster 5
3240	K09939	0	2	0	0	0	1	cluster 2
3241	K09941	0	0	6	0	2	2	cluster 3; cluster 5
3242	K09943	0	0	0	5	0	1	cluster 4
3243	K09944	0	0	0	10	0	1	cluster 4
3244	K09945	0	0	1	0	0	1	cluster 3
3245	K09946	0	1	1	0	0	2	cluster 2; cluster 3
3246	K09947	0	0	2	0	2	2	cluster 3; cluster 5
3247	K09948	0	0	1	0	0	1	cluster 3
3248	K09949	1	13	2	0	0	3	cluster 1; cluster 2; cluster 3
3249	K09950	0	0	3	0	2	2	cluster 3; cluster 5
3250	K09951	1	6	2	6	2	5	All
3251	K09952	0	0	1	1	0	2	cluster 3; cluster 4
3252	K09954	0	4	5	0	2	3	cluster 2; cluster 3; cluster 5
3253	K09955	2	0	0	0	0	1	cluster 1
3254	K09958	0	0	2	0	0	1	cluster 3
3255	K09959	0	0	6	0	1	2	cluster 3; cluster 5
3256	K09964	0	1	1	0	0	2	cluster 2; cluster 3
3257	K09965	0	0	1	0	0	1	cluster 3
3258	K09966	0	4	4	4	0	3	cluster 2; cluster 3; cluster 4
3259	K09967	0	1	3	4	1	4	cluster 2; cluster 3; cluster 4; cluster 5
3260	K09968	0	1	0	0	0	1	cluster 2
3261	K09969	0	9	8	0	0	2	cluster 2; cluster 3
3262	K09970	0	8	5	0	0	2	cluster 2; cluster 3
3263	K09971	0	8	4	0	0	2	cluster 2; cluster 3
3264	K09972	0	8	5	0	0	2	cluster 2; cluster 3
3265	K09973	0	0	2	5	0	2	cluster 3; cluster 4
3266	K09974	0	0	0	1	0	1	cluster 4
3267	K09975	0	0	4	0	0	1	cluster 3
3268	K09978	1	3	0	0	0	2	cluster 1; cluster 2
3269	K09979	0	3	0	5	0	2	cluster 2; cluster 4
3270	K09981	1	0	1	0	0	2	cluster 1; cluster 3
3271	K09983	0	0	7	0	0	1	cluster 3
3272	K09984	0	0	2	0	0	1	cluster 3
3273	K09985	0	0	2	0	0	1	cluster 3
3274	K09986	0	4	2	0	0	2	cluster 2; cluster 3
3275	K09987	0	0	2	0	0	1	cluster 3
3276	K09988	0	1	0	0	0	1	cluster 2
3277	K09989	0	8	9	0	0	2	cluster 2; cluster 3
3278	K09991	0	0	1	0	0	1	cluster 3
3279	K09992	0	1	0	0	0	1	cluster 2
3280	K09997	0	1	0	0	0	1	cluster 2
3281	K10001	0	1	8	0	0	2	cluster 2; cluster 3
3282	K10002	0	1	4	0	0	2	cluster 2; cluster 3
3283	K10003	0	1	4	0	0	2	cluster 2; cluster 3
3284	K10004	0	2	4	0	0	2	cluster 2; cluster 3
3285	K10009	0	0	1	0	1	2	cluster 3; cluster 5
3286	K10010	1	0	1	0	0	2	cluster 1; cluster 3
3287	K10011	0	3	0	0	0	1	cluster 2
3288	K10012	1	7	1	0	1	4	cluster 1; cluster 2; cluster 3; cluster 5
3289	K10013	0	0	2	0	0	1	cluster 3
3290	K10014	0	1	2	0	0	2	cluster 2; cluster 3
3291	K10015	0	0	1	0	0	1	cluster 3
3292	K10016	0	0	2	0	0	1	cluster 3
3293	K10017	0	0	1	0	0	1	cluster 3
3294	K10018	0	1	0	0	0	1	cluster 2
3295	K10019	0	1	1	0	0	2	cluster 2; cluster 3
3296	K10020	0	1	0	0	0	1	cluster 2
3297	K10021	0	1	1	0	0	2	cluster 2; cluster 3
3298	K10022	0	4	4	0	0	2	cluster 2; cluster 3
3299	K10023	0	3	1	0	0	2	cluster 2; cluster 3
3300	K10024	0	0	2	0	0	1	cluster 3
3301	K10025	0	3	3	0	0	2	cluster 2; cluster 3
3302	K10026	2	12	4	10	5	5	All
3303	K10027	0	6	0	0	0	1	cluster 2
3304	K10036	0	1	1	0	1	3	cluster 2; cluster 3; cluster 5
3305	K10037	0	1	0	0	0	1	cluster 2
3306	K10038	0	2	0	0	0	1	cluster 2
3307	K10040	0	0	0	1	0	1	cluster 4
3308	K10094	0	0	0	0	1	1	cluster 5
3309	K10107	0	1	1	0	0	2	cluster 2; cluster 3
3310	K10111	0	5	7	0	0	2	cluster 2; cluster 3
3311	K10112	0	7	8	0	0	2	cluster 2; cluster 3
3312	K10117	1	3	3	0	0	3	cluster 1; cluster 2; cluster 3
3313	K10118	0	0	2	0	0	1	cluster 3
3314	K10119	0	0	1	0	0	1	cluster 3
3315	K10125	1	5	3	0	0	3	cluster 1; cluster 2; cluster 3
3316	K10126	0	1	4	0	0	2	cluster 2; cluster 3
3317	K10191	0	0	1	0	0	1	cluster 3
3318	K10206	2	13	0	0	0	2	cluster 1; cluster 2
3319	K10216	0	2	1	0	0	2	cluster 2; cluster 3
3320	K10217	0	1	1	0	0	2	cluster 2; cluster 3
3321	K10218	0	0	8	0	0	1	cluster 3
3322	K10219	0	0	6	0	0	1	cluster 3
3323	K10220	0	0	9	0	0	1	cluster 3
3324	K10221	0	0	7	0	0	1	cluster 3
3325	K10222	0	2	0	0	0	1	cluster 2
3326	K10227	0	1	5	0	0	2	cluster 2; cluster 3
3327	K10228	0	1	5	0	0	2	cluster 2; cluster 3
3328	K10229	0	1	5	0	0	2	cluster 2; cluster 3
3329	K10231	1	0	0	0	0	1	cluster 1
3330	K10232	0	0	2	0	0	1	cluster 3
3331	K10233	0	0	2	0	0	1	cluster 3
3332	K10234	0	0	2	0	0	1	cluster 3
3333	K10235	0	0	1	0	0	1	cluster 3
3334	K10236	0	0	2	0	0	1	cluster 3
3335	K10237	0	0	2	0	0	1	cluster 3
3336	K10238	0	0	1	0	0	1	cluster 3
3337	K10253	0	0	0	0	1	1	cluster 5
3338	K10255	0	0	5	0	0	1	cluster 3
3339	K10297	2	0	0	0	0	1	cluster 1
3340	K10439	0	6	5	5	0	3	cluster 2; cluster 3; cluster 4
3341	K10440	0	2	6	0	0	2	cluster 2; cluster 3
3342	K10441	0	2	2	0	0	2	cluster 2; cluster 3
3343	K10536	2	1	0	1	0	3	cluster 1; cluster 2; cluster 4
3344	K10538	0	1	0	0	0	1	cluster 2
3345	K10539	0	1	0	0	0	1	cluster 2
3346	K10542	0	2	0	0	0	1	cluster 2
3347	K10543	0	1	2	0	0	2	cluster 2; cluster 3
3348	K10544	0	0	2	0	0	1	cluster 3
3349	K10545	0	1	2	0	0	2	cluster 2; cluster 3
3350	K10546	0	0	1	0	0	1	cluster 3
3351	K10547	0	0	1	0	0	1	cluster 3
3352	K10548	0	1	1	0	0	2	cluster 2; cluster 3
3353	K10552	0	0	2	0	0	1	cluster 3
3354	K10553	0	0	2	0	0	1	cluster 3
3355	K10554	0	0	6	0	0	1	cluster 3
3356	K10555	0	0	1	0	0	1	cluster 3
3357	K10556	0	0	1	0	0	1	cluster 3
3358	K10559	0	0	2	0	0	1	cluster 3
3359	K10560	0	0	2	0	0	1	cluster 3
3360	K10561	0	0	2	0	0	1	cluster 3
3361	K10562	0	0	2	0	0	1	cluster 3
3362	K10563	2	7	10	0	4	4	cluster 1; cluster 2; cluster 3; cluster 5
3363	K10565	0	0	1	0	0	1	cluster 3
3364	K10617	0	0	1	0	0	1	cluster 3
3365	K10620	0	0	1	0	0	1	cluster 3
3366	K10621	0	0	1	0	0	1	cluster 3
3367	K10623	0	2	0	0	0	1	cluster 2
3368	K10674	0	0	2	0	0	1	cluster 3
3369	K10676	0	0	1	0	0	1	cluster 3
3370	K10679	0	2	0	0	1	2	cluster 2; cluster 5
3371	K10680	2	6	8	3	1	5	All
3372	K10681	0	0	0	1	0	1	cluster 4
3373	K10715	0	1	1	2	0	3	cluster 2; cluster 3; cluster 4
3374	K10716	3	12	6	11	1	5	All
3375	K10726	0	1	0	0	0	1	cluster 2
3376	K10747	0	0	6	6	5	3	cluster 3; cluster 4; cluster 5
3377	K10754	3	0	0	0	0	1	cluster 1
3378	K10763	0	1	8	0	4	3	cluster 2; cluster 3; cluster 5
3379	K10764	0	0	8	0	3	2	cluster 3; cluster 5
3380	K10773	3	11	10	11	4	5	All
3381	K10774	0	1	0	0	0	1	cluster 2
3382	K10778	0	8	4	0	0	2	cluster 2; cluster 3
3383	K10780	0	0	1	0	0	1	cluster 3
3384	K10794	0	1	1	0	0	2	cluster 2; cluster 3
3385	K10797	0	2	0	0	0	1	cluster 2
3386	K10799	0	0	1	0	0	1	cluster 3
3387	K10804	1	8	10	0	1	4	cluster 1; cluster 2; cluster 3; cluster 5
3388	K10805	0	2	1	0	0	2	cluster 2; cluster 3
3389	K10806	0	3	7	1	0	3	cluster 2; cluster 3; cluster 4
3390	K10819	1	0	0	0	1	2	cluster 1; cluster 5
3391	K10822	0	0	1	0	0	1	cluster 3
3392	K10823	2	5	5	0	0	3	cluster 1; cluster 2; cluster 3
3393	K10824	0	1	0	0	0	1	cluster 2
3394	K10831	0	1	0	0	0	1	cluster 2
3395	K10843	0	1	0	0	0	1	cluster 2
3396	K10844	2	1	1	0	0	3	cluster 1; cluster 2; cluster 3
3397	K10857	0	0	0	11	0	1	cluster 4
3398	K10873	0	0	0	2	0	1	cluster 4
3399	K10907	2	5	0	0	0	2	cluster 1; cluster 2
3400	K10909	2	2	0	2	0	3	cluster 1; cluster 2; cluster 4
3401	K10912	0	0	2	0	0	1	cluster 3
3402	K10914	2	10	8	4	1	5	All
3403	K10915	1	0	1	0	0	2	cluster 1; cluster 3
3404	K10916	1	0	0	0	0	1	cluster 1
3405	K10924	1	0	0	4	1	3	cluster 1; cluster 4; cluster 5
3406	K10926	0	3	0	1	1	3	cluster 2; cluster 4; cluster 5
3407	K10927	0	2	0	0	1	2	cluster 2; cluster 5
3408	K10930	0	3	0	1	0	2	cluster 2; cluster 4
3409	K10931	0	3	0	1	0	2	cluster 2; cluster 4
3410	K10932	0	0	0	1	0	1	cluster 4
3411	K10936	0	1	0	0	0	1	cluster 2
3412	K10941	0	1	3	0	0	2	cluster 2; cluster 3
3413	K10942	2	1	0	0	2	3	cluster 1; cluster 2; cluster 5
3414	K10943	2	2	4	0	2	4	cluster 1; cluster 2; cluster 3; cluster 5
3415	K10954	1	2	1	1	1	5	All
3416	K10960	3	5	0	0	0	2	cluster 1; cluster 2
3417	K10966	1	0	0	0	0	1	cluster 1
3418	K10979	0	1	0	0	0	1	cluster 2
3419	K10986	1	0	0	0	0	1	cluster 1
3420	K11003	0	1	4	0	0	2	cluster 2; cluster 3
3421	K11004	0	2	4	0	0	2	cluster 2; cluster 3
3422	K11005	0	0	1	0	0	1	cluster 3
3423	K11016	0	0	0	0	1	1	cluster 5
3424	K11021	0	1	0	0	0	1	cluster 2
3425	K11022	0	2	0	0	0	1	cluster 2
3426	K11060	0	1	0	0	1	2	cluster 2; cluster 5
3427	K11062	0	1	0	0	1	2	cluster 2; cluster 5
3428	K11065	1	9	0	11	2	4	cluster 1; cluster 2; cluster 4; cluster 5
3429	K11066	0	1	3	2	0	3	cluster 2; cluster 3; cluster 4
3430	K11068	1	2	2	3	1	5	All
3431	K11069	0	5	3	1	0	3	cluster 2; cluster 3; cluster 4
3432	K11070	0	6	4	1	0	3	cluster 2; cluster 3; cluster 4
3433	K11071	0	6	3	1	0	3	cluster 2; cluster 3; cluster 4
3434	K11072	0	8	5	1	0	3	cluster 2; cluster 3; cluster 4
3435	K11073	0	0	2	0	0	1	cluster 3
3436	K11074	0	0	3	0	0	1	cluster 3
3437	K11075	0	0	3	0	0	1	cluster 3
3438	K11076	0	0	3	0	0	1	cluster 3
3439	K11085	3	12	9	8	3	5	All
3440	K11102	0	1	0	0	1	2	cluster 2; cluster 5
3441	K11103	0	0	1	0	0	1	cluster 3
3442	K11106	0	1	2	0	0	2	cluster 2; cluster 3
3443	K11107	0	1	0	0	0	1	cluster 2
3444	K11144	0	1	0	0	1	2	cluster 2; cluster 5
3445	K11175	3	10	10	11	4	5	All
3446	K11177	0	0	1	0	0	1	cluster 3
3447	K11179	3	12	2	0	4	4	cluster 1; cluster 2; cluster 3; cluster 5
3448	K11180	3	13	2	0	4	4	cluster 1; cluster 2; cluster 3; cluster 5
3449	K11181	3	13	2	0	4	4	cluster 1; cluster 2; cluster 3; cluster 5
3450	K11183	0	0	0	2	0	1	cluster 4
3451	K11189	2	5	10	0	4	4	cluster 1; cluster 2; cluster 3; cluster 5
3452	K11206	0	2	6	0	5	3	cluster 2; cluster 3; cluster 5
3453	K11208	0	0	1	0	0	1	cluster 3
3454	K11209	0	0	10	0	0	1	cluster 3
3455	K11211	0	1	1	0	0	2	cluster 2; cluster 3
3456	K11216	0	0	0	9	0	1	cluster 4
3457	K11249	0	1	0	0	0	1	cluster 2
3458	K11250	0	2	4	0	0	2	cluster 2; cluster 3
3459	K11261	0	13	0	0	1	2	cluster 2; cluster 5
3460	K11263	1	1	0	0	0	2	cluster 1; cluster 2
3461	K11264	0	3	3	0	0	2	cluster 2; cluster 3
3462	K11312	0	3	1	5	0	3	cluster 2; cluster 3; cluster 4
3463	K11329	0	1	1	0	0	2	cluster 2; cluster 3
3464	K11333	1	0	0	0	0	1	cluster 1
3465	K11334	1	0	0	0	0	1	cluster 1
3466	K11335	1	0	0	0	0	1	cluster 1
3467	K11336	1	0	0	0	0	1	cluster 1
3468	K11337	1	0	0	0	0	1	cluster 1
3469	K11358	0	13	0	0	0	1	cluster 2
3470	K11381	0	0	1	0	1	2	cluster 3; cluster 5
3471	K11383	2	5	0	0	0	2	cluster 1; cluster 2
3472	K11384	1	5	0	0	0	2	cluster 1; cluster 2
3473	K11389	0	2	0	0	0	1	cluster 2
3474	K11443	0	6	1	0	0	2	cluster 2; cluster 3
3475	K11444	0	0	0	1	0	1	cluster 4
3476	K11472	1	0	9	0	2	3	cluster 1; cluster 3; cluster 5
3477	K11473	1	12	10	9	2	5	All
3478	K11475	0	0	4	0	0	1	cluster 3
3479	K11477	0	0	7	0	0	1	cluster 3
3480	K11525	1	2	0	0	0	2	cluster 1; cluster 2
3481	K11527	0	2	1	3	3	4	cluster 2; cluster 3; cluster 4; cluster 5
3482	K11528	1	13	2	0	0	3	cluster 1; cluster 2; cluster 3
3483	K11529	0	6	9	3	2	4	cluster 2; cluster 3; cluster 4; cluster 5
3484	K11532	0	0	1	0	0	1	cluster 3
3485	K11617	0	3	0	0	0	1	cluster 2
3486	K11618	0	3	0	0	0	1	cluster 2
3487	K11622	1	0	0	0	0	1	cluster 1
3488	K11645	2	3	1	0	0	3	cluster 1; cluster 2; cluster 3
3489	K11646	0	3	0	0	0	1	cluster 2
3490	K11685	0	2	0	0	0	1	cluster 2
3491	K11686	2	1	0	0	0	2	cluster 1; cluster 2
3492	K11688	1	5	4	1	4	5	All
3493	K11689	1	7	7	1	3	5	All
3494	K11690	0	6	5	1	3	4	cluster 2; cluster 3; cluster 4; cluster 5
3495	K11707	0	0	1	0	0	1	cluster 3
3496	K11708	0	2	1	0	0	2	cluster 2; cluster 3
3497	K11709	0	0	1	0	0	1	cluster 3
3498	K11710	0	0	1	0	0	1	cluster 3
3499	K11711	0	0	6	0	2	2	cluster 3; cluster 5
3500	K11712	0	0	7	0	2	2	cluster 3; cluster 5
3501	K11717	2	2	3	0	0	3	cluster 1; cluster 2; cluster 3
3502	K11719	2	7	10	0	5	4	cluster 1; cluster 2; cluster 3; cluster 5
3503	K11720	3	12	10	11	5	5	All
3504	K11731	0	1	4	0	0	2	cluster 2; cluster 3
3505	K11740	0	0	0	1	0	1	cluster 4
3506	K11741	1	0	3	1	0	3	cluster 1; cluster 3; cluster 4
3507	K11744	1	2	0	4	0	3	cluster 1; cluster 2; cluster 4
3508	K11745	0	0	2	0	0	1	cluster 3
3509	K11746	0	0	1	0	0	1	cluster 3
3510	K11747	1	3	2	2	0	4	cluster 1; cluster 2; cluster 3; cluster 4
3511	K11748	0	2	1	0	0	2	cluster 2; cluster 3
3512	K11749	3	13	7	11	5	5	All
3513	K11750	0	0	1	0	0	1	cluster 3
3514	K11751	1	3	7	1	0	4	cluster 1; cluster 2; cluster 3; cluster 4
3515	K11752	3	12	10	11	4	5	All
3516	K11753	3	13	10	10	3	5	All
3517	K11754	3	12	8	10	3	5	All
3518	K11755	0	11	9	9	4	4	cluster 2; cluster 3; cluster 4; cluster 5
3519	K11779	0	11	0	0	0	1	cluster 2
3520	K11782	0	11	0	11	0	2	cluster 2; cluster 4
3521	K11783	0	9	0	0	0	1	cluster 2
3522	K11784	0	11	0	11	0	2	cluster 2; cluster 4
3523	K11785	0	10	0	11	0	2	cluster 2; cluster 4
3524	K11890	0	0	2	0	0	1	cluster 3
3525	K11891	0	3	2	1	1	4	cluster 2; cluster 3; cluster 4; cluster 5
3526	K11892	0	2	2	0	0	2	cluster 2; cluster 3
3527	K11893	0	2	2	0	0	2	cluster 2; cluster 3
3528	K11895	0	3	2	0	0	2	cluster 2; cluster 3
3529	K11896	0	3	2	0	0	2	cluster 2; cluster 3
3530	K11897	0	1	2	0	0	2	cluster 2; cluster 3
3531	K11898	0	1	2	0	0	2	cluster 2; cluster 3
3532	K11900	0	3	2	0	0	2	cluster 2; cluster 3
3533	K11901	0	3	2	0	0	2	cluster 2; cluster 3
3534	K11902	0	1	2	0	0	2	cluster 2; cluster 3
3535	K11903	0	3	2	1	0	3	cluster 2; cluster 3; cluster 4
3536	K11904	0	4	3	0	0	2	cluster 2; cluster 3
3537	K11905	0	2	0	0	0	1	cluster 2
3538	K11907	0	3	2	0	0	2	cluster 2; cluster 3
3539	K11910	0	3	0	0	0	1	cluster 2
3540	K11912	0	1	1	1	0	3	cluster 2; cluster 3; cluster 4
3541	K11913	0	0	2	0	0	1	cluster 3
3542	K11914	2	0	0	0	0	1	cluster 1
3543	K11915	0	0	0	1	0	1	cluster 4
3544	K11921	0	1	1	0	0	2	cluster 2; cluster 3
3545	K11922	0	1	0	0	0	1	cluster 2
3546	K11927	1	11	10	11	3	5	All
3547	K11928	0	0	0	3	0	1	cluster 4
3548	K11930	0	1	0	0	0	1	cluster 2
3549	K11931	2	0	0	1	0	2	cluster 1; cluster 4
3550	K11932	0	1	0	0	0	1	cluster 2
3551	K11936	0	1	1	1	0	3	cluster 2; cluster 3; cluster 4
3552	K11937	0	0	0	1	0	1	cluster 4
3553	K11939	0	0	3	0	0	1	cluster 3
3554	K11940	1	0	1	0	0	2	cluster 1; cluster 3
3555	K11942	0	9	6	0	0	2	cluster 2; cluster 3
3556	K11956	0	2	1	0	0	2	cluster 2; cluster 3
3557	K11957	0	0	1	0	0	1	cluster 3
3558	K11959	0	1	9	1	0	3	cluster 2; cluster 3; cluster 4
3559	K11960	0	0	9	0	0	1	cluster 3
3560	K11961	0	0	8	0	1	2	cluster 3; cluster 5
3561	K11962	0	0	8	0	1	2	cluster 3; cluster 5
3562	K11963	0	0	8	0	1	2	cluster 3; cluster 5
3563	K11991	3	12	8	0	3	4	cluster 1; cluster 2; cluster 3; cluster 5
3564	K11997	1	0	0	0	0	1	cluster 1
3565	K12021	1	0	0	0	0	1	cluster 1
3566	K12035	1	0	0	0	0	1	cluster 1
3567	K12056	0	2	0	3	1	3	cluster 2; cluster 4; cluster 5
3568	K12057	0	2	0	0	1	2	cluster 2; cluster 5
3569	K12058	0	0	0	3	1	2	cluster 4; cluster 5
3570	K12059	0	0	0	0	1	1	cluster 5
3571	K12060	0	2	0	3	1	3	cluster 2; cluster 4; cluster 5
3572	K12061	0	2	0	2	1	3	cluster 2; cluster 4; cluster 5
3573	K12062	0	2	0	1	1	3	cluster 2; cluster 4; cluster 5
3574	K12063	0	2	0	3	1	3	cluster 2; cluster 4; cluster 5
3575	K12064	0	2	0	0	1	2	cluster 2; cluster 5
3576	K12065	0	5	0	3	1	3	cluster 2; cluster 4; cluster 5
3577	K12066	1	1	0	0	1	3	cluster 1; cluster 2; cluster 5
3578	K12067	0	1	0	0	1	2	cluster 2; cluster 5
3579	K12068	0	0	0	0	1	1	cluster 5
3580	K12069	0	0	0	0	1	1	cluster 5
3581	K12070	0	0	0	1	1	2	cluster 4; cluster 5
3582	K12072	0	2	0	2	1	3	cluster 2; cluster 4; cluster 5
3583	K12073	0	1	0	0	0	1	cluster 2
3584	K12089	0	1	0	0	0	1	cluster 2
3585	K12092	0	1	0	0	0	1	cluster 2
3586	K12132	3	12	2	4	2	5	All
3587	K12137	0	9	1	1	0	3	cluster 2; cluster 3; cluster 4
3588	K12139	0	1	0	0	0	1	cluster 2
3589	K12140	0	7	2	0	0	2	cluster 2; cluster 3
3590	K12141	0	7	2	0	0	2	cluster 2; cluster 3
3591	K12203	0	0	4	0	1	2	cluster 3; cluster 5
3592	K12204	2	0	0	0	0	1	cluster 1
3593	K12217	0	0	0	1	0	1	cluster 4
3594	K12239	0	0	0	1	0	1	cluster 4
3595	K12240	0	1	0	0	0	1	cluster 2
3596	K12243	0	0	0	0	1	1	cluster 5
3597	K12251	1	5	0	9	0	3	cluster 1; cluster 2; cluster 4
3598	K12252	0	0	3	0	0	1	cluster 3
3599	K12254	0	0	2	0	0	1	cluster 3
3600	K12255	0	0	2	0	0	1	cluster 3
3601	K12256	0	2	3	0	0	2	cluster 2; cluster 3
3602	K12257	2	13	2	0	0	3	cluster 1; cluster 2; cluster 3
3603	K12262	0	0	8	0	2	2	cluster 3; cluster 5
3604	K12264	1	0	0	0	0	1	cluster 1
3605	K12265	0	0	1	0	0	1	cluster 3
3606	K12266	1	2	1	1	0	4	cluster 1; cluster 2; cluster 3; cluster 4
3607	K12267	2	10	0	11	4	4	cluster 1; cluster 2; cluster 4; cluster 5
3608	K12276	0	2	4	0	2	3	cluster 2; cluster 3; cluster 5
3609	K12278	0	2	0	10	1	3	cluster 2; cluster 4; cluster 5
3610	K12279	0	0	0	0	1	1	cluster 5
3611	K12280	0	0	0	0	1	1	cluster 5
3612	K12281	0	0	0	0	1	1	cluster 5
3613	K12282	0	6	0	2	1	3	cluster 2; cluster 4; cluster 5
3614	K12283	0	3	3	6	1	4	cluster 2; cluster 3; cluster 4; cluster 5
3615	K12284	0	0	1	0	1	2	cluster 3; cluster 5
3616	K12285	0	2	0	3	1	3	cluster 2; cluster 4; cluster 5
3617	K12286	0	0	0	0	1	1	cluster 5
3618	K12287	2	1	1	1	1	5	All
3619	K12297	0	10	0	0	1	2	cluster 2; cluster 5
3620	K12308	1	0	0	0	0	1	cluster 1
3621	K12339	0	11	8	0	5	3	cluster 2; cluster 3; cluster 5
3622	K12340	3	6	8	5	4	5	All
3623	K12341	0	0	0	1	0	1	cluster 4
3624	K12351	0	1	0	0	0	1	cluster 2
3625	K12368	0	5	3	0	0	2	cluster 2; cluster 3
3626	K12369	0	5	2	0	0	2	cluster 2; cluster 3
3627	K12370	0	5	2	8	0	3	cluster 2; cluster 3; cluster 4
3628	K12371	0	6	2	0	0	2	cluster 2; cluster 3
3629	K12372	0	4	3	0	0	2	cluster 2; cluster 3
3630	K12373	1	1	0	3	0	3	cluster 1; cluster 2; cluster 4
3631	K12410	3	10	3	7	1	5	All
3632	K12446	0	0	0	0	1	1	cluster 5
3633	K12448	0	2	4	0	0	2	cluster 2; cluster 3
3634	K12449	1	3	0	0	0	2	cluster 1; cluster 2
3635	K12450	1	1	1	0	0	3	cluster 1; cluster 2; cluster 3
3636	K12452	1	2	5	2	0	4	cluster 1; cluster 2; cluster 3; cluster 4
3637	K12453	0	0	1	0	0	1	cluster 3
3638	K12454	1	1	2	0	0	3	cluster 1; cluster 2; cluster 3
3639	K12500	0	4	0	0	0	1	cluster 2
3640	K12501	0	1	0	0	0	1	cluster 2
3641	K12503	1	0	2	0	0	2	cluster 1; cluster 3
3642	K12506	2	12	10	10	1	5	All
3643	K12507	0	0	2	0	0	1	cluster 3
3644	K12508	0	2	6	1	0	3	cluster 2; cluster 3; cluster 4
3645	K12510	1	3	6	3	1	5	All
3646	K12511	2	3	6	2	1	5	All
3647	K12524	1	3	0	0	0	2	cluster 1; cluster 2
3648	K12525	0	2	0	0	0	1	cluster 2
3649	K12526	0	1	0	0	1	2	cluster 2; cluster 5
3650	K12527	2	2	0	0	0	2	cluster 1; cluster 2
3651	K12528	1	0	0	0	0	1	cluster 1
3652	K12533	0	0	1	0	0	1	cluster 3
3653	K12534	0	0	1	0	0	1	cluster 3
3654	K12535	0	0	1	0	0	1	cluster 3
3655	K12536	1	0	2	0	1	3	cluster 1; cluster 3; cluster 5
3656	K12537	1	2	1	0	2	4	cluster 1; cluster 2; cluster 3; cluster 5
3657	K12538	1	0	1	0	0	2	cluster 1; cluster 3
3658	K12541	0	3	5	6	4	4	cluster 2; cluster 3; cluster 4; cluster 5
3659	K12542	0	4	7	6	4	4	cluster 2; cluster 3; cluster 4; cluster 5
3660	K12543	1	5	6	7	3	5	All
3661	K12555	2	0	0	0	0	1	cluster 1
3662	K12573	1	11	9	10	5	5	All
3663	K12574	0	6	2	11	0	3	cluster 2; cluster 3; cluster 4
3664	K12658	0	2	1	0	0	2	cluster 2; cluster 3
3665	K12662	0	1	0	0	0	1	cluster 2
3666	K12686	0	0	0	1	0	1	cluster 4
3667	K12941	0	1	0	0	0	1	cluster 2
3668	K12943	0	0	0	0	1	1	cluster 5
3669	K12944	0	1	0	0	0	1	cluster 2
3670	K12952	1	1	0	0	0	2	cluster 1; cluster 2
3671	K12955	0	2	0	0	0	1	cluster 2
3672	K12957	0	0	1	0	0	1	cluster 3
3673	K12960	0	7	3	0	3	3	cluster 2; cluster 3; cluster 5
3674	K12962	0	1	0	0	0	1	cluster 2
3675	K12972	0	1	6	0	0	2	cluster 2; cluster 3
3676	K12974	0	0	1	0	3	2	cluster 3; cluster 5
3677	K12976	0	0	1	0	0	1	cluster 3
3678	K12978	0	0	1	0	0	1	cluster 3
3679	K12979	0	0	2	0	0	1	cluster 3
3680	K12980	1	1	0	0	0	2	cluster 1; cluster 2
3681	K12982	0	0	1	0	0	1	cluster 3
3682	K12984	1	0	7	1	0	3	cluster 1; cluster 3; cluster 4
3683	K12989	1	1	2	1	0	4	cluster 1; cluster 2; cluster 3; cluster 4
3684	K12990	1	3	0	1	0	3	cluster 1; cluster 2; cluster 4
3685	K12991	0	0	1	0	0	1	cluster 3
3686	K12992	0	6	1	0	0	2	cluster 2; cluster 3
3687	K12995	0	0	1	0	0	1	cluster 3
3688	K13000	0	1	0	0	0	1	cluster 2
3689	K13001	0	0	1	0	0	1	cluster 3
3690	K13002	0	3	2	0	0	2	cluster 2; cluster 3
3691	K13005	0	2	0	1	0	2	cluster 2; cluster 4
3692	K13006	1	2	0	0	0	2	cluster 1; cluster 2
3693	K13007	0	3	1	5	2	4	cluster 2; cluster 3; cluster 4; cluster 5
3694	K13009	1	2	1	0	0	3	cluster 1; cluster 2; cluster 3
3695	K13010	1	12	1	3	0	4	cluster 1; cluster 2; cluster 3; cluster 4
3696	K13012	0	3	3	0	1	3	cluster 2; cluster 3; cluster 5
3697	K13013	0	0	1	0	0	1	cluster 3
3698	K13015	2	7	0	0	0	2	cluster 1; cluster 2
3699	K13016	0	0	0	2	0	1	cluster 4
3700	K13017	0	4	2	6	0	3	cluster 2; cluster 3; cluster 4
3701	K13018	2	3	0	2	0	3	cluster 1; cluster 2; cluster 4
3702	K13019	1	2	0	1	0	3	cluster 1; cluster 2; cluster 4
3703	K13020	0	1	1	0	0	2	cluster 2; cluster 3
3704	K13037	0	1	0	0	0	1	cluster 2
3705	K13038	3	13	10	11	4	5	All
3706	K13039	0	0	1	0	0	1	cluster 3
3707	K13040	0	3	0	7	0	2	cluster 2; cluster 4
3708	K13041	0	0	7	0	2	2	cluster 3; cluster 5
3709	K13051	1	0	0	0	0	1	cluster 1
3710	K13052	0	8	0	0	0	1	cluster 2
3711	K13057	1	3	0	0	0	2	cluster 1; cluster 2
3712	K13058	0	1	0	0	0	1	cluster 2
3713	K13060	0	1	0	0	1	2	cluster 2; cluster 5
3714	K13061	0	0	1	0	1	2	cluster 3; cluster 5
3715	K13063	0	1	0	0	0	1	cluster 2
3716	K13069	0	5	2	1	1	4	cluster 2; cluster 3; cluster 4; cluster 5
3717	K13075	0	0	2	1	0	2	cluster 3; cluster 4
3718	K13124	0	1	0	0	0	1	cluster 2
3719	K13246	0	2	0	0	0	1	cluster 2
3720	K13252	0	0	0	0	1	1	cluster 5
3721	K13256	0	0	1	0	1	2	cluster 3; cluster 5
3722	K13276	2	1	0	0	0	2	cluster 1; cluster 2
3723	K13277	1	3	0	0	1	3	cluster 1; cluster 2; cluster 5
3724	K13280	2	1	0	1	0	3	cluster 1; cluster 2; cluster 4
3725	K13281	0	5	0	1	0	2	cluster 2; cluster 4
3726	K13282	1	1	0	0	0	2	cluster 1; cluster 2
3727	K13283	0	1	2	0	0	2	cluster 2; cluster 3
3728	K13288	0	0	8	0	3	2	cluster 3; cluster 5
3729	K13292	3	13	10	10	5	5	All
3730	K13309	0	1	0	0	0	1	cluster 2
3731	K13310	0	1	0	0	0	1	cluster 2
3732	K13327	0	0	0	1	0	1	cluster 4
3733	K13328	1	1	0	0	0	2	cluster 1; cluster 2
3734	K13378	2	9	0	4	0	3	cluster 1; cluster 2; cluster 4
3735	K13380	0	7	0	0	0	1	cluster 2
3736	K13408	0	0	1	0	0	1	cluster 3
3737	K13409	0	0	2	0	0	1	cluster 3
3738	K13421	2	1	0	0	0	2	cluster 1; cluster 2
3739	K13472	0	1	0	0	0	1	cluster 2
3740	K13479	1	7	0	0	0	2	cluster 1; cluster 2
3741	K13481	0	0	6	0	0	1	cluster 3
3742	K13482	0	0	3	0	0	1	cluster 3
3743	K13483	0	5	0	0	0	1	cluster 2
3744	K13485	0	0	1	0	0	1	cluster 3
3745	K13486	0	1	0	0	0	1	cluster 2
3746	K13487	0	2	0	2	0	2	cluster 2; cluster 4
3747	K13490	0	0	0	1	1	2	cluster 4; cluster 5
3748	K13491	0	1	0	0	0	1	cluster 2
3749	K13497	0	8	2	10	0	3	cluster 2; cluster 3; cluster 4
3750	K13498	0	9	1	0	0	2	cluster 2; cluster 3
3751	K13500	1	0	0	0	0	1	cluster 1
3752	K13503	0	9	0	0	0	1	cluster 2
3753	K13511	2	0	0	0	0	1	cluster 1
3754	K13520	0	3	0	0	0	1	cluster 2
3755	K13522	0	0	0	1	0	1	cluster 4
3756	K13524	0	3	0	0	0	1	cluster 2
3757	K13525	0	2	0	0	0	1	cluster 2
3758	K13527	1	0	0	0	0	1	cluster 1
3759	K13529	1	0	2	0	0	2	cluster 1; cluster 3
3760	K13530	0	0	1	0	0	1	cluster 3
3761	K13531	0	1	0	0	0	1	cluster 2
3762	K13541	0	9	2	0	0	2	cluster 2; cluster 3
3763	K13542	3	12	0	5	0	3	cluster 1; cluster 2; cluster 4
3764	K13543	0	0	8	0	2	2	cluster 3; cluster 5
3765	K13566	0	4	0	1	0	2	cluster 2; cluster 4
3766	K13572	0	1	0	0	0	1	cluster 2
3767	K13573	0	4	0	0	0	1	cluster 2
3768	K13574	0	0	3	0	0	1	cluster 3
3769	K13581	0	0	2	0	0	1	cluster 3
3770	K13582	1	0	2	0	1	3	cluster 1; cluster 3; cluster 5
3771	K13583	0	0	2	0	0	1	cluster 3
3772	K13584	0	0	2	0	0	1	cluster 3
3773	K13587	0	0	2	0	0	1	cluster 3
3774	K13588	0	0	1	0	0	1	cluster 3
3775	K13589	2	0	1	0	0	2	cluster 1; cluster 3
3776	K13590	0	0	1	3	1	3	cluster 3; cluster 4; cluster 5
3777	K13592	0	0	1	0	0	1	cluster 3
3778	K13598	0	13	2	3	0	3	cluster 2; cluster 3; cluster 4
3779	K13599	2	13	1	0	1	4	cluster 1; cluster 2; cluster 3; cluster 5
3780	K13601	1	0	0	0	0	1	cluster 1
3781	K13602	1	0	0	0	0	1	cluster 1
3782	K13603	1	0	0	0	0	1	cluster 1
3783	K13604	1	0	0	0	0	1	cluster 1
3784	K13605	1	0	0	0	0	1	cluster 1
3785	K13609	0	3	0	0	0	1	cluster 2
3786	K13613	0	1	0	0	0	1	cluster 2
3787	K13622	0	1	1	0	1	3	cluster 2; cluster 3; cluster 5
3788	K13623	0	0	1	0	1	2	cluster 3; cluster 5
3789	K13626	0	7	0	3	0	2	cluster 2; cluster 4
3790	K13628	1	1	10	0	5	4	cluster 1; cluster 2; cluster 3; cluster 5
3791	K13634	0	0	8	0	1	2	cluster 3; cluster 5
3792	K13635	0	0	1	0	0	1	cluster 3
3793	K13636	0	1	0	0	0	1	cluster 2
3794	K13638	0	0	1	0	0	1	cluster 3
3795	K13639	1	0	0	0	0	1	cluster 1
3796	K13640	1	5	0	10	0	3	cluster 1; cluster 2; cluster 4
3797	K13641	0	0	6	0	1	2	cluster 3; cluster 5
3798	K13642	0	0	1	0	0	1	cluster 3
3799	K13643	0	1	8	0	4	3	cluster 2; cluster 3; cluster 5
3800	K13651	0	0	1	0	0	1	cluster 3
3801	K13652	1	1	0	7	1	4	cluster 1; cluster 2; cluster 4; cluster 5
3802	K13655	0	2	3	0	0	2	cluster 2; cluster 3
3803	K13657	0	3	1	0	0	2	cluster 2; cluster 3
3804	K13659	0	1	1	0	0	2	cluster 2; cluster 3
3805	K13660	0	2	0	0	0	1	cluster 2
3806	K13662	0	0	1	0	0	1	cluster 3
3807	K13668	0	0	1	1	1	3	cluster 3; cluster 4; cluster 5
3808	K13684	0	0	0	1	0	1	cluster 4
3809	K13688	0	2	0	0	0	1	cluster 2
3810	K13693	0	2	1	3	0	3	cluster 2; cluster 3; cluster 4
3811	K13694	0	6	0	4	0	2	cluster 2; cluster 4
3812	K13695	0	8	5	5	0	3	cluster 2; cluster 3; cluster 4
3813	K13730	0	1	0	0	1	2	cluster 2; cluster 5
3814	K13735	1	0	0	0	0	1	cluster 1
3815	K13745	0	5	0	0	0	1	cluster 2
3816	K13747	0	5	1	11	0	3	cluster 2; cluster 3; cluster 4
3817	K13766	1	1	7	0	0	3	cluster 1; cluster 2; cluster 3
3818	K13767	0	1	0	0	0	1	cluster 2
3819	K13770	0	9	0	0	0	1	cluster 2
3820	K13771	0	0	6	0	1	2	cluster 3; cluster 5
3821	K13774	0	0	3	0	0	1	cluster 3
3822	K13775	0	0	2	0	0	1	cluster 3
3823	K13777	0	0	4	0	0	1	cluster 3
3824	K13778	0	4	4	0	0	2	cluster 2; cluster 3
3825	K13779	0	0	4	0	0	1	cluster 3
3826	K13787	2	0	0	0	0	1	cluster 1
3827	K13788	2	5	1	8	0	4	cluster 1; cluster 2; cluster 3; cluster 4
3828	K13789	3	13	0	0	1	3	cluster 1; cluster 2; cluster 5
3829	K13794	0	0	1	0	0	1	cluster 3
3830	K13795	0	2	8	0	0	2	cluster 2; cluster 3
3831	K13796	0	0	8	0	0	1	cluster 3
3832	K13797	2	0	1	8	0	3	cluster 1; cluster 3; cluster 4
3833	K13810	1	4	1	0	0	3	cluster 1; cluster 2; cluster 3
3834	K13811	2	12	0	0	0	2	cluster 1; cluster 2
3835	K13815	0	0	0	0	1	1	cluster 5
3836	K13816	0	0	2	0	0	1	cluster 3
3837	K13818	0	11	0	0	0	1	cluster 2
3838	K13819	2	11	0	11	1	4	cluster 1; cluster 2; cluster 4; cluster 5
3839	K13821	0	2	7	4	0	3	cluster 2; cluster 3; cluster 4
3840	K13829	0	8	3	0	1	3	cluster 2; cluster 3; cluster 5
3841	K13831	0	2	0	0	0	1	cluster 2
3842	K13853	0	1	0	0	0	1	cluster 2
3843	K13874	0	0	4	0	0	1	cluster 3
3844	K13875	0	0	5	0	0	1	cluster 3
3845	K13876	0	0	1	0	0	1	cluster 3
3846	K13877	0	0	4	0	0	1	cluster 3
3847	K13888	1	3	3	1	1	5	All
3848	K13889	0	1	0	0	0	1	cluster 2
3849	K13891	0	0	1	0	0	1	cluster 3
3850	K13892	0	7	1	0	0	2	cluster 2; cluster 3
3851	K13893	1	13	7	0	0	3	cluster 1; cluster 2; cluster 3
3852	K13894	1	10	6	0	0	3	cluster 1; cluster 2; cluster 3
3853	K13895	1	9	7	0	0	3	cluster 1; cluster 2; cluster 3
3854	K13896	0	9	8	0	0	2	cluster 2; cluster 3
3855	K13922	0	0	2	0	0	1	cluster 3
3856	K13924	3	11	4	7	1	5	All
3857	K13926	0	1	0	1	0	2	cluster 2; cluster 4
3858	K13935	0	0	0	0	2	1	cluster 5
3859	K13938	0	0	0	0	1	1	cluster 5
3860	K13940	0	0	2	0	0	1	cluster 3
3861	K13941	1	11	1	0	0	3	cluster 1; cluster 2; cluster 3
3862	K13950	0	0	0	0	1	1	cluster 5
3863	K13953	1	4	1	0	0	3	cluster 1; cluster 2; cluster 3
3864	K13954	0	4	5	0	0	2	cluster 2; cluster 3
3865	K13963	1	0	0	0	0	1	cluster 1
3866	K13979	0	2	0	0	0	1	cluster 2
3867	K13990	2	6	0	0	0	2	cluster 1; cluster 2
3868	K13993	3	12	5	7	1	5	All
3869	K14026	0	0	0	1	0	1	cluster 4
3870	K14048	0	0	2	0	0	1	cluster 3
3871	K14056	0	1	0	0	0	1	cluster 2
3872	K14058	0	7	9	10	4	4	cluster 2; cluster 3; cluster 4; cluster 5
3873	K14059	0	3	1	4	0	3	cluster 2; cluster 3; cluster 4
3874	K14060	0	0	1	1	0	2	cluster 3; cluster 4
3875	K14061	0	1	0	0	0	1	cluster 2
3876	K14080	0	4	0	0	0	1	cluster 2
3877	K14081	0	2	0	0	0	1	cluster 2
3878	K14083	1	6	1	0	0	3	cluster 1; cluster 2; cluster 3
3879	K14084	1	1	0	0	0	2	cluster 1; cluster 2
3880	K14086	0	0	0	3	0	1	cluster 4
3881	K14087	0	0	0	3	0	1	cluster 4
3882	K14090	0	0	0	3	0	1	cluster 4
3883	K14091	0	0	0	3	0	1	cluster 4
3884	K14126	0	10	0	0	0	1	cluster 2
3885	K14127	2	11	0	0	0	2	cluster 1; cluster 2
3886	K14128	0	10	0	0	0	1	cluster 2
3887	K14138	1	13	0	0	0	2	cluster 1; cluster 2
3888	K14153	0	10	1	1	0	3	cluster 2; cluster 3; cluster 4
3889	K14155	0	5	3	9	1	4	cluster 2; cluster 3; cluster 4; cluster 5
3890	K14157	1	0	0	0	0	1	cluster 1
3891	K14159	0	0	0	0	1	1	cluster 5
3892	K14160	0	0	4	0	0	1	cluster 3
3893	K14161	0	0	4	0	0	1	cluster 3
3894	K14162	2	9	4	0	0	3	cluster 1; cluster 2; cluster 3
3895	K14166	0	0	0	1	0	1	cluster 4
3896	K14170	0	9	8	11	5	4	cluster 2; cluster 3; cluster 4; cluster 5
3897	K14187	0	11	0	0	0	1	cluster 2
3898	K14197	0	1	0	0	0	1	cluster 2
3899	K14205	1	0	2	0	0	2	cluster 1; cluster 3
3900	K14257	0	1	0	0	0	1	cluster 2
3901	K14260	1	0	6	0	1	3	cluster 1; cluster 3; cluster 5
3902	K14261	1	10	4	11	2	5	All
3903	K14266	0	0	2	0	0	1	cluster 3
3904	K14267	0	1	10	0	2	3	cluster 2; cluster 3; cluster 5
3905	K14274	1	1	6	0	0	3	cluster 1; cluster 2; cluster 3
3906	K14286	0	1	0	0	0	1	cluster 2
3907	K14287	0	1	7	0	0	2	cluster 2; cluster 3
3908	K14292	0	1	0	0	0	1	cluster 2
3909	K14333	0	0	6	0	0	1	cluster 3
3910	K14340	0	1	0	0	0	1	cluster 2
3911	K14347	0	5	0	0	0	1	cluster 2
3912	K14392	1	0	4	0	1	3	cluster 1; cluster 3; cluster 5
3913	K14393	1	5	9	9	3	5	All
3914	K14415	2	11	0	2	0	3	cluster 1; cluster 2; cluster 4
3915	K14441	2	12	9	11	5	5	All
3916	K14445	3	12	1	10	0	4	cluster 1; cluster 2; cluster 3; cluster 4
3917	K14446	0	0	3	0	0	1	cluster 3
3918	K14447	0	0	2	0	0	1	cluster 3
3919	K14448	0	0	2	1	0	2	cluster 3; cluster 4
3920	K14449	0	0	2	0	1	2	cluster 3; cluster 5
3921	K14451	0	0	1	0	0	1	cluster 3
3922	K14471	0	0	2	0	0	1	cluster 3
3923	K14472	0	0	2	0	0	1	cluster 3
3924	K14475	0	2	0	0	0	1	cluster 2
3925	K14519	0	0	4	0	0	1	cluster 3
3926	K14540	0	3	7	0	2	3	cluster 2; cluster 3; cluster 5
3927	K14578	0	0	6	0	0	1	cluster 3
3928	K14581	0	0	1	0	0	1	cluster 3
3929	K14584	0	0	1	0	0	1	cluster 3
3930	K14588	0	0	1	0	0	1	cluster 3
3931	K14597	1	0	1	0	0	2	cluster 1; cluster 3
3932	K14598	1	0	0	0	0	1	cluster 1
3933	K14605	1	0	0	0	0	1	cluster 1
3934	K14611	0	4	0	0	0	1	cluster 2
3935	K14623	1	2	1	2	1	5	All
3936	K14645	2	3	2	0	0	3	cluster 1; cluster 2; cluster 3
3937	K14652	3	13	10	10	3	5	All
3938	K14660	2	0	1	0	0	2	cluster 1; cluster 3
3939	K14680	0	1	0	0	0	1	cluster 2
3940	K14682	0	4	8	0	5	3	cluster 2; cluster 3; cluster 5
3941	K14683	1	0	0	0	0	1	cluster 1
3942	K14696	0	6	0	0	0	1	cluster 2
3943	K14731	0	4	0	0	0	1	cluster 2
3944	K14733	0	0	1	0	0	1	cluster 3
3945	K14742	3	13	10	0	5	4	cluster 1; cluster 2; cluster 3; cluster 5
3946	K14748	0	0	1	0	0	1	cluster 3
3947	K14750	0	0	4	0	1	2	cluster 3; cluster 5
3948	K14761	0	8	1	6	2	4	cluster 2; cluster 3; cluster 4; cluster 5
3949	K14940	0	1	0	0	0	1	cluster 2
3950	K14949	1	0	0	0	0	1	cluster 1
3951	K14972	0	0	0	0	1	1	cluster 5
3952	K14974	0	0	2	0	0	1	cluster 3
3953	K14977	0	0	1	0	0	1	cluster 3
3954	K14979	0	1	0	0	0	1	cluster 2
3955	K14980	0	2	2	1	0	3	cluster 2; cluster 3; cluster 4
3956	K14981	0	0	2	0	0	1	cluster 3
3957	K14986	2	4	1	0	1	4	cluster 1; cluster 2; cluster 3; cluster 5
3958	K14987	0	1	1	0	0	2	cluster 2; cluster 3
3959	K14998	0	0	10	0	1	2	cluster 3; cluster 5
3960	K15011	0	1	1	2	3	4	cluster 2; cluster 3; cluster 4; cluster 5
3961	K15012	0	1	1	0	3	3	cluster 2; cluster 3; cluster 5
3962	K15016	0	2	0	0	0	1	cluster 2
3963	K15022	2	2	2	11	0	4	cluster 1; cluster 2; cluster 3; cluster 4
3964	K15023	0	13	0	0	0	1	cluster 2
3965	K15024	1	0	0	0	0	1	cluster 1
3966	K15034	1	8	10	3	1	5	All
3967	K15045	2	2	0	0	0	2	cluster 1; cluster 2
3968	K15051	1	0	1	0	0	2	cluster 1; cluster 3
3969	K15052	1	0	0	0	0	1	cluster 1
3970	K15054	0	0	2	0	0	1	cluster 3
3971	K15060	0	0	2	0	0	1	cluster 3
3972	K15063	0	0	1	0	0	1	cluster 3
3973	K15125	1	5	3	0	1	4	cluster 1; cluster 2; cluster 3; cluster 5
3974	K15230	1	0	0	7	0	2	cluster 1; cluster 4
3975	K15231	1	0	0	3	0	2	cluster 1; cluster 4
3976	K15241	0	0	1	0	0	1	cluster 3
3977	K15255	0	9	0	0	0	1	cluster 2
3978	K15256	2	11	0	11	1	4	cluster 1; cluster 2; cluster 4; cluster 5
3979	K15257	1	11	1	11	1	5	All
3980	K15268	0	3	3	0	0	2	cluster 2; cluster 3
3981	K15270	0	1	8	11	0	3	cluster 2; cluster 3; cluster 4
3982	K15311	0	1	0	0	0	1	cluster 2
3983	K15312	0	1	5	0	0	2	cluster 2; cluster 3
3984	K15313	0	1	1	0	0	2	cluster 2; cluster 3
3985	K15327	1	0	0	0	0	1	cluster 1
3986	K15329	1	0	0	0	0	1	cluster 1
3987	K15337	0	1	0	0	0	1	cluster 2
3988	K15342	1	9	1	8	2	5	All
3989	K15355	1	0	7	0	2	3	cluster 1; cluster 3; cluster 5
3990	K15358	0	1	2	0	0	2	cluster 2; cluster 3
3991	K15368	1	0	0	0	0	1	cluster 1
3992	K15371	0	6	2	2	0	3	cluster 2; cluster 3; cluster 4
3993	K15372	0	5	0	0	0	1	cluster 2
3994	K15383	2	0	7	0	1	3	cluster 1; cluster 3; cluster 5
3995	K15396	0	11	0	0	1	2	cluster 2; cluster 5
3996	K15408	0	0	0	0	1	1	cluster 5
3997	K15429	0	4	0	0	0	1	cluster 2
3998	K15460	0	12	2	0	0	2	cluster 2; cluster 3
3999	K15461	0	0	8	7	4	3	cluster 3; cluster 4; cluster 5
4000	K15469	1	0	0	0	0	1	cluster 1
4001	K15471	0	2	0	0	0	1	cluster 2
4002	K15474	0	0	0	3	0	1	cluster 4
4003	K15495	0	3	0	0	0	1	cluster 2
4004	K15496	0	3	3	0	0	2	cluster 2; cluster 3
4005	K15497	0	2	2	0	0	2	cluster 2; cluster 3
4006	K15502	0	1	0	1	0	2	cluster 2; cluster 4
4007	K15503	0	2	0	0	0	1	cluster 2
4008	K15509	0	4	0	0	0	1	cluster 2
4009	K15511	0	1	5	0	1	3	cluster 2; cluster 3; cluster 5
4010	K15512	0	0	5	0	0	1	cluster 3
4011	K15513	0	0	6	0	0	1	cluster 3
4012	K15514	0	0	4	0	0	1	cluster 3
4013	K15515	0	2	0	0	0	1	cluster 2
4014	K15518	1	0	0	0	0	1	cluster 1
4015	K15519	0	1	0	0	0	1	cluster 2
4016	K15520	0	0	0	1	0	1	cluster 4
4017	K15526	2	0	0	0	0	1	cluster 1
4018	K15531	1	0	0	0	0	1	cluster 1
4019	K15532	0	0	1	0	0	1	cluster 3
4020	K15539	2	6	9	0	3	4	cluster 1; cluster 2; cluster 3; cluster 5
4021	K15546	0	0	4	0	0	1	cluster 3
4022	K15551	0	1	1	0	0	2	cluster 2; cluster 3
4023	K15552	0	1	1	0	0	2	cluster 2; cluster 3
4024	K15553	0	1	2	0	0	2	cluster 2; cluster 3
4025	K15554	0	3	1	0	0	2	cluster 2; cluster 3
4026	K15555	0	4	0	6	0	2	cluster 2; cluster 4
4027	K15576	0	2	10	5	0	3	cluster 2; cluster 3; cluster 4
4028	K15577	0	1	10	5	0	3	cluster 2; cluster 3; cluster 4
4029	K15578	0	2	10	6	0	3	cluster 2; cluster 3; cluster 4
4030	K15579	0	1	0	0	0	1	cluster 2
4031	K15580	0	1	0	0	0	1	cluster 2
4032	K15582	0	1	0	0	0	1	cluster 2
4033	K15583	1	4	4	0	0	3	cluster 1; cluster 2; cluster 3
4034	K15584	0	3	0	0	0	1	cluster 2
4035	K15585	0	0	1	0	0	1	cluster 3
4036	K15587	0	1	0	8	0	2	cluster 2; cluster 4
4037	K15598	0	5	0	1	0	2	cluster 2; cluster 4
4038	K15599	0	5	1	0	0	2	cluster 2; cluster 3
4039	K15600	0	3	0	0	0	1	cluster 2
4040	K15633	2	9	4	10	5	5	All
4041	K15634	0	3	9	0	1	3	cluster 2; cluster 3; cluster 5
4042	K15635	0	9	0	0	0	1	cluster 2
4043	K15669	0	3	1	1	0	3	cluster 2; cluster 3; cluster 4
4044	K15673	0	1	0	0	0	1	cluster 2
4045	K15677	0	1	0	0	0	1	cluster 2
4046	K15724	0	0	10	0	5	2	cluster 3; cluster 5
4047	K15725	1	1	1	3	4	5	All
4048	K15726	1	3	1	5	2	5	All
4049	K15727	2	8	2	1	2	5	All
4050	K15734	1	0	0	0	0	1	cluster 1
4051	K15736	1	1	0	0	0	2	cluster 1; cluster 2
4052	K15738	1	8	10	11	5	5	All
4053	K15762	0	4	0	0	0	1	cluster 2
4054	K15773	0	0	3	2	1	3	cluster 3; cluster 4; cluster 5
4055	K15777	0	3	8	1	0	3	cluster 2; cluster 3; cluster 4
4056	K15778	2	9	7	11	4	5	All
4057	K15782	0	3	1	0	0	2	cluster 2; cluster 3
4058	K15783	0	1	1	1	0	3	cluster 2; cluster 3; cluster 4
4059	K15784	0	0	1	0	0	1	cluster 3
4060	K15785	0	0	1	0	0	1	cluster 3
4061	K15790	0	2	0	5	1	3	cluster 2; cluster 4; cluster 5
4062	K15792	1	8	9	0	3	4	cluster 1; cluster 2; cluster 3; cluster 5
4063	K15836	1	0	0	0	0	1	cluster 1
4064	K15853	0	1	0	0	0	1	cluster 2
4065	K15854	0	0	1	0	0	1	cluster 3
4066	K15856	0	2	1	0	0	2	cluster 2; cluster 3
4067	K15861	0	0	1	0	0	1	cluster 3
4068	K15862	0	0	0	0	2	1	cluster 5
4069	K15864	0	0	4	5	3	3	cluster 3; cluster 4; cluster 5
4070	K15866	0	0	9	0	0	1	cluster 3
4071	K15876	1	7	0	0	0	2	cluster 1; cluster 2
4072	K15893	0	3	0	0	0	1	cluster 2
4073	K15894	1	4	0	5	0	3	cluster 1; cluster 2; cluster 4
4074	K15895	0	0	0	10	0	1	cluster 4
4075	K15896	0	1	0	3	0	2	cluster 2; cluster 4
4076	K15897	0	1	0	3	0	2	cluster 2; cluster 4
4077	K15898	0	3	0	4	2	3	cluster 2; cluster 4; cluster 5
4078	K15899	0	0	0	5	0	1	cluster 4
4079	K15910	0	0	0	5	0	1	cluster 4
4080	K15912	0	1	0	9	0	2	cluster 2; cluster 4
4081	K15913	0	0	0	1	0	1	cluster 4
4082	K15914	0	1	0	1	0	2	cluster 2; cluster 4
4083	K15915	0	0	0	2	0	1	cluster 4
4084	K15916	2	1	1	0	0	3	cluster 1; cluster 2; cluster 3
4085	K15918	0	0	0	3	0	1	cluster 4
4086	K15923	2	0	0	0	0	1	cluster 1
4087	K15924	0	1	0	0	0	1	cluster 2
4088	K15941	0	1	0	0	0	1	cluster 2
4089	K15975	0	0	1	0	0	1	cluster 3
4090	K15977	1	0	8	5	2	4	cluster 1; cluster 3; cluster 4; cluster 5
4091	K15984	0	6	0	0	1	2	cluster 2; cluster 5
4092	K15986	0	9	1	6	0	3	cluster 2; cluster 3; cluster 4
4093	K15987	3	4	7	0	4	4	cluster 1; cluster 2; cluster 3; cluster 5
4094	K16011	3	9	5	1	2	5	All
4095	K16012	1	0	0	0	0	1	cluster 1
4096	K16013	1	0	0	0	0	1	cluster 1
4097	K16047	0	0	1	0	0	1	cluster 3
4098	K16049	0	0	1	0	0	1	cluster 3
4099	K16052	1	4	1	7	1	5	All
4100	K16053	1	2	0	0	0	2	cluster 1; cluster 2
4101	K16055	1	2	1	1	0	4	cluster 1; cluster 2; cluster 3; cluster 4
4102	K16066	0	5	0	0	0	1	cluster 2
4103	K16074	1	4	2	0	0	3	cluster 1; cluster 2; cluster 3
4104	K16076	0	0	0	3	0	1	cluster 4
4105	K16079	0	1	2	3	0	3	cluster 2; cluster 3; cluster 4
4106	K16087	0	0	4	0	0	1	cluster 3
4107	K16089	1	1	2	2	0	4	cluster 1; cluster 2; cluster 3; cluster 4
4108	K16090	0	0	6	1	0	2	cluster 3; cluster 4
4109	K16091	0	0	1	0	0	1	cluster 3
4110	K16092	1	3	5	8	4	5	All
4111	K16135	0	0	1	0	0	1	cluster 3
4112	K16137	0	4	5	1	1	4	cluster 2; cluster 3; cluster 4; cluster 5
4113	K16147	1	5	2	0	0	3	cluster 1; cluster 2; cluster 3
4114	K16148	0	0	1	0	0	1	cluster 3
4115	K16149	2	1	0	1	0	3	cluster 1; cluster 2; cluster 4
4116	K16150	0	1	0	0	0	1	cluster 2
4117	K16153	0	2	0	0	3	2	cluster 2; cluster 5
4118	K16161	0	0	1	0	0	1	cluster 3
4119	K16165	0	1	10	0	0	2	cluster 2; cluster 3
4120	K16167	0	0	1	0	0	1	cluster 3
4121	K16168	0	0	1	0	0	1	cluster 3
4122	K16171	0	0	6	0	0	1	cluster 3
4123	K16173	0	5	0	0	0	1	cluster 2
4124	K16178	0	1	0	0	0	1	cluster 2
4125	K16180	0	9	0	0	0	1	cluster 2
4126	K16181	0	1	0	1	0	2	cluster 2; cluster 4
4127	K16182	0	1	1	0	0	2	cluster 2; cluster 3
4128	K16193	2	0	0	0	0	1	cluster 1
4129	K16202	0	0	1	0	0	1	cluster 3
4130	K16211	0	0	2	0	0	1	cluster 3
4131	K16213	0	1	0	0	0	1	cluster 2
4132	K16215	1	0	0	0	0	1	cluster 1
4133	K16216	0	0	0	1	0	1	cluster 4
4134	K16238	0	1	2	0	0	2	cluster 2; cluster 3
4135	K16239	0	1	0	0	0	1	cluster 2
4136	K16242	0	0	1	0	0	1	cluster 3
4137	K16243	0	0	1	0	0	1	cluster 3
4138	K16244	0	0	1	0	0	1	cluster 3
4139	K16245	0	0	1	0	0	1	cluster 3
4140	K16246	0	1	1	0	0	2	cluster 2; cluster 3
4141	K16249	0	0	1	0	0	1	cluster 3
4142	K16264	0	5	4	4	1	4	cluster 2; cluster 3; cluster 4; cluster 5
4143	K16267	0	2	6	0	3	3	cluster 2; cluster 3; cluster 5
4144	K16291	0	3	1	1	0	3	cluster 2; cluster 3; cluster 4
4145	K16293	2	1	0	0	0	2	cluster 1; cluster 2
4146	K16299	0	0	1	2	0	2	cluster 3; cluster 4
4147	K16300	0	0	6	1	0	2	cluster 3; cluster 4
4148	K16302	0	0	0	2	0	1	cluster 4
4149	K16319	0	0	5	0	0	1	cluster 3
4150	K16320	0	0	4	0	0	1	cluster 3
4151	K16322	0	0	1	2	0	2	cluster 3; cluster 4
4152	K16328	0	0	2	0	0	1	cluster 3
4153	K16329	0	0	1	0	0	1	cluster 3
4154	K16345	0	1	0	0	0	1	cluster 2
4155	K16347	0	0	0	0	1	1	cluster 5
4156	K16348	0	0	1	0	1	2	cluster 3; cluster 5
4157	K16362	1	0	0	0	0	1	cluster 1
4158	K16363	3	2	0	0	0	2	cluster 1; cluster 2
4159	K16370	0	0	4	0	0	1	cluster 3
4160	K16422	1	0	7	0	1	3	cluster 1; cluster 3; cluster 5
4161	K16423	1	0	0	0	0	1	cluster 1
4162	K16435	0	1	0	0	0	1	cluster 2
4163	K16506	0	0	0	1	0	1	cluster 4
4164	K16509	0	2	0	0	0	1	cluster 2
4165	K16514	0	0	4	0	0	1	cluster 3
4166	K16515	0	0	1	0	0	1	cluster 3
4167	K16516	0	0	3	0	0	1	cluster 3
4168	K16552	0	0	1	0	0	1	cluster 3
4169	K16554	3	6	2	5	0	4	cluster 1; cluster 2; cluster 3; cluster 4
4170	K16555	0	2	1	0	0	2	cluster 2; cluster 3
4171	K16557	0	1	0	0	0	1	cluster 2
4172	K16558	0	1	0	0	0	1	cluster 2
4173	K16566	0	0	1	0	0	1	cluster 3
4174	K16648	0	1	0	0	0	1	cluster 2
4175	K16692	3	4	1	2	2	5	All
4176	K16695	0	0	1	0	0	1	cluster 3
4177	K16703	0	1	0	0	0	1	cluster 2
4178	K16704	0	1	0	0	0	1	cluster 2
4179	K16710	0	0	0	1	0	1	cluster 4
4180	K16783	0	5	3	0	0	2	cluster 2; cluster 3
4181	K16784	2	6	4	0	0	3	cluster 1; cluster 2; cluster 3
4182	K16785	2	7	2	0	0	3	cluster 1; cluster 2; cluster 3
4183	K16786	2	5	1	0	0	3	cluster 1; cluster 2; cluster 3
4184	K16787	2	6	2	0	0	3	cluster 1; cluster 2; cluster 3
4185	K16788	1	0	0	0	0	1	cluster 1
4186	K16789	1	0	0	0	0	1	cluster 1
4187	K16792	1	1	0	0	0	2	cluster 1; cluster 2
4188	K16794	1	0	0	0	0	1	cluster 1
4189	K16839	0	0	1	0	0	1	cluster 3
4190	K16841	0	0	1	0	0	1	cluster 3
4191	K16843	0	1	0	0	0	1	cluster 2
4192	K16844	0	1	2	0	0	2	cluster 2; cluster 3
4193	K16845	0	0	1	0	0	1	cluster 3
4194	K16846	0	0	6	0	0	1	cluster 3
4195	K16849	0	1	0	0	0	1	cluster 2
4196	K16850	0	1	0	0	0	1	cluster 2
4197	K16855	0	0	0	6	0	1	cluster 4
4198	K16856	0	0	2	0	0	1	cluster 3
4199	K16868	0	1	0	0	1	2	cluster 2; cluster 5
4200	K16872	0	3	0	0	0	1	cluster 2
4201	K16874	0	1	2	0	0	2	cluster 2; cluster 3
4202	K16875	0	0	1	0	0	1	cluster 3
4203	K16876	0	0	4	0	0	1	cluster 3
4204	K16877	0	0	1	0	0	1	cluster 3
4205	K16879	0	1	0	0	0	1	cluster 2
4206	K16880	0	0	1	0	0	1	cluster 3
4207	K16881	0	1	0	7	0	2	cluster 2; cluster 4
4208	K16885	2	12	0	0	3	3	cluster 1; cluster 2; cluster 5
4209	K16886	2	12	0	0	1	3	cluster 1; cluster 2; cluster 5
4210	K16887	2	13	0	0	3	3	cluster 1; cluster 2; cluster 5
4211	K16898	2	10	4	0	3	4	cluster 1; cluster 2; cluster 3; cluster 5
4212	K16899	1	0	2	0	0	2	cluster 1; cluster 3
4213	K16915	0	10	0	0	1	2	cluster 2; cluster 5
4214	K16922	2	4	2	1	1	5	All
4215	K16923	0	0	1	0	0	1	cluster 3
4216	K16925	0	0	1	0	0	1	cluster 3
4217	K16927	1	0	0	0	0	1	cluster 1
4218	K16928	0	1	0	0	0	1	cluster 2
4219	K16937	1	0	0	0	0	1	cluster 1
4220	K16950	0	1	0	0	0	1	cluster 2
4221	K16962	0	0	0	1	0	1	cluster 4
4222	K17050	0	0	5	1	0	2	cluster 3; cluster 4
4223	K17051	0	1	6	2	1	4	cluster 2; cluster 3; cluster 4; cluster 5
4224	K17052	0	1	0	3	0	2	cluster 2; cluster 4
4225	K17067	0	1	0	0	0	1	cluster 2
4226	K17103	3	12	9	11	5	5	All
4227	K17105	3	0	0	0	0	1	cluster 1
4228	K17202	0	0	1	0	0	1	cluster 3
4229	K17203	0	0	1	0	0	1	cluster 3
4230	K17204	0	0	1	0	0	1	cluster 3
4231	K17213	0	0	2	0	0	1	cluster 3
4232	K17214	0	0	2	0	0	1	cluster 3
4233	K17215	0	0	1	0	0	1	cluster 3
4234	K17218	2	7	9	11	4	5	All
4235	K17222	0	1	9	7	4	4	cluster 2; cluster 3; cluster 4; cluster 5
4236	K17223	0	2	9	7	4	4	cluster 2; cluster 3; cluster 4; cluster 5
4237	K17224	0	1	8	7	4	4	cluster 2; cluster 3; cluster 4; cluster 5
4238	K17225	0	0	8	7	0	2	cluster 3; cluster 4
4239	K17226	1	0	10	10	4	4	cluster 1; cluster 3; cluster 4; cluster 5
4240	K17227	1	0	9	10	4	4	cluster 1; cluster 3; cluster 4; cluster 5
4241	K17229	1	0	3	6	4	4	cluster 1; cluster 3; cluster 4; cluster 5
4242	K17230	1	0	1	0	3	3	cluster 1; cluster 3; cluster 5
4243	K17242	0	0	1	0	0	1	cluster 3
4244	K17245	0	0	3	0	0	1	cluster 3
4245	K17246	0	0	1	0	0	1	cluster 3
4246	K17247	0	1	8	3	0	3	cluster 2; cluster 3; cluster 4
4247	K17249	0	1	0	1	0	2	cluster 2; cluster 4
4248	K17251	0	0	0	5	0	1	cluster 4
4249	K17292	0	1	0	0	0	1	cluster 2
4250	K17315	0	1	7	0	0	2	cluster 2; cluster 3
4251	K17316	0	1	7	0	0	2	cluster 2; cluster 3
4252	K17317	0	1	6	0	0	2	cluster 2; cluster 3
4253	K17321	0	3	3	0	0	2	cluster 2; cluster 3
4254	K17322	0	3	4	0	0	2	cluster 2; cluster 3
4255	K17323	0	2	5	0	0	2	cluster 2; cluster 3
4256	K17324	0	2	4	0	0	2	cluster 2; cluster 3
4257	K17325	0	3	4	0	0	2	cluster 2; cluster 3
4258	K17363	0	1	0	0	0	1	cluster 2
4259	K17398	0	0	1	1	0	2	cluster 3; cluster 4
4260	K17489	1	13	1	0	0	3	cluster 1; cluster 2; cluster 3
4261	K17490	1	0	1	0	0	2	cluster 1; cluster 3
4262	K17624	0	0	1	0	0	1	cluster 3
4263	K17675	0	0	1	11	0	2	cluster 3; cluster 4
4264	K17680	1	5	0	3	0	3	cluster 1; cluster 2; cluster 4
4265	K17686	2	13	10	11	5	5	All
4266	K17713	2	0	8	0	4	3	cluster 1; cluster 3; cluster 5
4267	K17716	1	1	1	0	0	3	cluster 1; cluster 2; cluster 3
4268	K17722	0	4	1	0	0	2	cluster 2; cluster 3
4269	K17723	1	4	3	0	0	3	cluster 1; cluster 2; cluster 3
4270	K17733	1	2	1	0	0	3	cluster 1; cluster 2; cluster 3
4271	K17734	1	0	0	0	0	1	cluster 1
4272	K17735	0	1	1	0	0	2	cluster 2; cluster 3
4273	K17736	0	0	1	0	0	1	cluster 3
4274	K17737	0	1	1	0	0	2	cluster 2; cluster 3
4275	K17743	0	1	0	0	0	1	cluster 2
4276	K17745	1	0	0	0	0	1	cluster 1
4277	K17752	1	1	0	1	0	3	cluster 1; cluster 2; cluster 4
4278	K17758	2	11	2	11	2	5	All
4279	K17759	2	11	1	11	0	4	cluster 1; cluster 2; cluster 3; cluster 4
4280	K17762	1	2	0	0	0	2	cluster 1; cluster 2
4281	K17763	1	1	0	3	0	3	cluster 1; cluster 2; cluster 4
4282	K17810	0	1	0	0	0	1	cluster 2
4283	K17828	3	11	0	0	1	3	cluster 1; cluster 2; cluster 5
4284	K17829	0	0	1	0	0	1	cluster 3
4285	K17830	2	1	0	0	0	2	cluster 1; cluster 2
4286	K17836	0	7	0	0	0	1	cluster 2
4287	K17837	0	2	0	0	0	1	cluster 2
4288	K17838	0	0	0	1	1	2	cluster 4; cluster 5
4289	K17840	1	0	0	0	0	1	cluster 1
4290	K17865	0	4	4	0	0	2	cluster 2; cluster 3
4291	K17884	0	1	0	0	0	1	cluster 2
4292	K17938	0	2	1	0	0	2	cluster 2; cluster 3
4293	K17947	1	1	2	0	0	3	cluster 1; cluster 2; cluster 3
4294	K17950	0	1	0	0	0	1	cluster 2
4295	K17989	0	2	0	0	0	1	cluster 2
4296	K17992	1	0	0	0	0	1	cluster 1
4297	K17996	0	1	0	0	0	1	cluster 2
4298	K18005	1	0	1	0	3	3	cluster 1; cluster 3; cluster 5
4299	K18006	1	0	1	0	2	3	cluster 1; cluster 3; cluster 5
4300	K18007	0	5	1	0	2	3	cluster 2; cluster 3; cluster 5
4301	K18008	0	5	0	0	0	1	cluster 2
4302	K18011	0	0	1	0	0	1	cluster 3
4303	K18012	0	1	1	0	0	2	cluster 2; cluster 3
4304	K18013	1	4	4	0	0	3	cluster 1; cluster 2; cluster 3
4305	K18014	1	1	1	0	0	3	cluster 1; cluster 2; cluster 3
4306	K18021	0	0	0	1	0	1	cluster 4
4307	K18028	0	0	4	0	0	1	cluster 3
4308	K18029	0	0	3	0	0	1	cluster 3
4309	K18030	0	0	2	0	0	1	cluster 3
4310	K18067	0	0	4	0	0	1	cluster 3
4311	K18068	0	0	6	0	0	1	cluster 3
4312	K18069	0	0	4	0	0	1	cluster 3
4313	K18074	0	0	1	0	0	1	cluster 3
4314	K18075	0	0	1	0	0	1	cluster 3
4315	K18076	0	0	1	0	0	1	cluster 3
4316	K18077	0	0	1	0	0	1	cluster 3
4317	K18087	0	0	1	0	1	2	cluster 3; cluster 5
4318	K18093	0	0	0	4	0	1	cluster 4
4319	K18096	0	0	1	0	0	1	cluster 3
4320	K18098	0	0	1	0	0	1	cluster 3
4321	K18106	0	0	1	0	0	1	cluster 3
4322	K18118	0	1	3	0	0	2	cluster 2; cluster 3
4323	K18120	0	1	0	0	0	1	cluster 2
4324	K18121	0	3	0	0	0	1	cluster 2
4325	K18138	0	7	9	5	2	4	cluster 2; cluster 3; cluster 4; cluster 5
4326	K18139	0	6	4	3	2	4	cluster 2; cluster 3; cluster 4; cluster 5
4327	K18143	0	0	0	1	0	1	cluster 4
4328	K18163	0	0	2	0	0	1	cluster 3
4329	K18164	0	0	1	0	0	1	cluster 3
4330	K18197	2	0	0	0	0	1	cluster 1
4331	K18199	0	0	2	0	0	1	cluster 3
4332	K18209	0	0	1	0	0	1	cluster 3
4333	K18214	0	2	0	0	0	1	cluster 2
4334	K18225	0	0	1	0	0	1	cluster 3
4335	K18234	0	1	0	1	0	2	cluster 2; cluster 4
4336	K18235	0	0	2	0	0	1	cluster 3
4337	K18242	0	0	5	0	0	1	cluster 3
4338	K18243	0	0	4	0	0	1	cluster 3
4339	K18244	0	1	0	0	0	1	cluster 2
4340	K18248	0	0	1	0	2	2	cluster 3; cluster 5
4341	K18277	0	0	1	0	0	1	cluster 3
4342	K18284	0	0	0	10	0	1	cluster 4
4343	K18285	0	11	0	9	0	2	cluster 2; cluster 4
4344	K18286	1	0	0	0	0	1	cluster 1
4345	K18288	0	0	1	0	0	1	cluster 3
4346	K18289	0	0	2	0	0	1	cluster 3
4347	K18291	0	0	6	0	0	1	cluster 3
4348	K18292	2	3	0	0	0	2	cluster 1; cluster 2
4349	K18298	0	0	0	0	1	1	cluster 5
4350	K18299	0	0	1	0	0	1	cluster 3
4351	K18300	0	1	0	0	0	1	cluster 2
4352	K18301	0	0	1	0	0	1	cluster 3
4353	K18304	0	0	1	0	0	1	cluster 3
4354	K18306	0	0	5	0	1	2	cluster 3; cluster 5
4355	K18307	0	0	5	0	0	1	cluster 3
4356	K18330	0	1	0	0	0	1	cluster 2
4357	K18331	2	9	0	0	0	2	cluster 1; cluster 2
4358	K18332	2	0	0	0	0	1	cluster 1
4359	K18333	0	0	1	0	0	1	cluster 3
4360	K18334	0	0	1	0	0	1	cluster 3
4361	K18335	0	0	4	0	0	1	cluster 3
4362	K18336	0	0	2	0	0	1	cluster 3
4363	K18337	0	0	1	0	0	1	cluster 3
4364	K18348	1	0	0	0	0	1	cluster 1
4365	K18356	0	3	2	0	1	3	cluster 2; cluster 3; cluster 5
4366	K18357	0	0	2	0	1	2	cluster 3; cluster 5
4367	K18359	0	0	1	0	0	1	cluster 3
4368	K18360	1	0	0	0	0	1	cluster 1
4369	K18364	0	0	2	0	0	1	cluster 3
4370	K18365	0	0	2	0	0	1	cluster 3
4371	K18366	0	0	2	1	0	2	cluster 3; cluster 4
4372	K18372	0	1	1	0	0	2	cluster 2; cluster 3
4373	K18376	0	1	0	0	0	1	cluster 2
4374	K18377	0	0	0	2	0	1	cluster 4
4375	K18383	0	0	4	0	0	1	cluster 3
4376	K18425	0	0	1	0	0	1	cluster 3
4377	K18429	1	1	0	3	1	4	cluster 1; cluster 2; cluster 4; cluster 5
4378	K18430	0	3	0	3	0	2	cluster 2; cluster 4
4379	K18431	0	1	0	2	1	3	cluster 2; cluster 4; cluster 5
4380	K18444	0	1	0	0	0	1	cluster 2
4381	K18456	0	0	6	0	0	1	cluster 3
4382	K18459	0	0	3	0	0	1	cluster 3
4383	K18476	0	1	0	0	0	1	cluster 2
4384	K18478	1	0	0	0	0	1	cluster 1
4385	K18480	1	6	3	7	1	5	All
4386	K18501	1	0	0	0	0	1	cluster 1
4387	K18534	0	2	0	0	0	1	cluster 2
4388	K18552	0	1	6	0	0	2	cluster 2; cluster 3
4389	K18587	0	0	1	0	0	1	cluster 3
4390	K18588	0	0	2	0	0	1	cluster 3
4391	K18590	0	0	0	0	1	1	cluster 5
4392	K18611	0	0	1	0	0	1	cluster 3
4393	K18612	0	0	1	0	0	1	cluster 3
4394	K18613	0	0	1	0	0	1	cluster 3
4395	K18614	0	1	0	0	0	1	cluster 2
4396	K18642	0	0	1	0	0	1	cluster 3
4397	K18649	0	0	1	0	0	1	cluster 3
4398	K18653	0	1	0	0	0	1	cluster 2
4399	K18661	0	1	6	0	0	2	cluster 2; cluster 3
4400	K18672	2	8	0	0	0	2	cluster 1; cluster 2
4401	K18678	0	2	0	0	0	1	cluster 2
4402	K18682	3	12	0	11	0	3	cluster 1; cluster 2; cluster 4
4403	K18691	1	7	0	2	3	4	cluster 1; cluster 2; cluster 4; cluster 5
4404	K18700	0	6	1	0	0	2	cluster 2; cluster 3
4405	K18702	0	1	3	0	0	2	cluster 2; cluster 3
4406	K18703	1	0	0	0	0	1	cluster 1
4407	K18707	3	11	0	0	0	2	cluster 1; cluster 2
4408	K18778	0	0	8	0	5	2	cluster 3; cluster 5
4409	K18785	1	0	0	0	0	1	cluster 1
4410	K18814	1	7	0	0	0	2	cluster 1; cluster 2
4411	K18815	0	2	0	0	0	1	cluster 2
4412	K18816	0	0	1	0	0	1	cluster 3
4413	K18824	0	0	1	0	0	1	cluster 3
4414	K18827	0	1	1	0	0	2	cluster 2; cluster 3
4415	K18828	0	10	4	5	2	4	cluster 2; cluster 3; cluster 4; cluster 5
4416	K18829	0	6	4	2	2	4	cluster 2; cluster 3; cluster 4; cluster 5
4417	K18831	1	5	1	1	1	5	All
4418	K18841	0	2	0	1	2	3	cluster 2; cluster 4; cluster 5
4419	K18842	0	2	0	0	1	2	cluster 2; cluster 5
4420	K18843	1	0	1	0	0	2	cluster 1; cluster 3
4421	K18844	1	0	0	0	0	1	cluster 1
4422	K18845	1	0	0	0	0	1	cluster 1
4423	K18850	0	0	7	0	2	2	cluster 3; cluster 5
4424	K18889	3	9	0	0	0	2	cluster 1; cluster 2
4425	K18890	3	9	0	0	0	2	cluster 1; cluster 2
4426	K18893	0	0	2	0	0	1	cluster 3
4427	K18896	0	1	0	0	0	1	cluster 2
4428	K18897	0	1	0	0	0	1	cluster 2
4429	K18900	0	0	3	0	0	1	cluster 3
4430	K18901	0	0	2	0	1	2	cluster 3; cluster 5
4431	K18902	0	2	3	0	0	2	cluster 2; cluster 3
4432	K18903	0	0	2	0	0	1	cluster 3
4433	K18907	1	0	0	0	0	1	cluster 1
4434	K18911	0	0	1	0	0	1	cluster 3
4435	K18912	1	5	1	0	0	3	cluster 1; cluster 2; cluster 3
4436	K18916	0	1	0	0	0	1	cluster 2
4437	K18918	1	2	2	0	2	4	cluster 1; cluster 2; cluster 3; cluster 5
4438	K18923	0	3	2	1	0	3	cluster 2; cluster 3; cluster 4
4439	K18926	0	1	4	0	0	2	cluster 2; cluster 3
4440	K18928	1	4	2	0	0	3	cluster 1; cluster 2; cluster 3
4441	K18929	1	5	2	0	0	3	cluster 1; cluster 2; cluster 3
4442	K18930	1	6	0	0	0	2	cluster 1; cluster 2
4443	K18954	0	0	5	1	0	2	cluster 3; cluster 4
4444	K18966	0	1	0	0	0	1	cluster 2
4445	K18967	0	1	0	0	0	1	cluster 2
4446	K18975	0	0	1	0	0	1	cluster 3
4447	K18979	1	2	9	0	5	4	cluster 1; cluster 2; cluster 3; cluster 5
4448	K18981	0	0	6	0	0	1	cluster 3
4449	K18982	0	0	2	0	0	1	cluster 3
4450	K18989	0	0	1	0	0	1	cluster 3
4451	K18990	0	0	1	0	0	1	cluster 3
4452	K18996	0	0	1	0	0	1	cluster 3
4453	K18997	1	4	1	0	0	3	cluster 1; cluster 2; cluster 3
4454	K19000	0	0	0	0	3	1	cluster 5
4455	K19002	2	0	0	0	0	1	cluster 1
4456	K19046	0	1	0	0	2	2	cluster 2; cluster 5
4457	K19055	1	3	1	0	0	3	cluster 1; cluster 2; cluster 3
4458	K19058	0	1	1	0	0	2	cluster 2; cluster 3
4459	K19064	1	0	0	0	0	1	cluster 1
4460	K19066	0	1	0	0	0	1	cluster 2
4461	K19067	0	1	0	0	0	1	cluster 2
4462	K19068	1	2	0	1	0	3	cluster 1; cluster 2; cluster 4
4463	K19073	1	0	0	0	0	1	cluster 1
4464	K19075	0	2	0	0	0	1	cluster 2
4465	K19076	0	1	0	1	1	3	cluster 2; cluster 4; cluster 5
4466	K19088	0	1	0	0	0	1	cluster 2
4467	K19090	0	2	0	0	0	1	cluster 2
4468	K19091	0	0	0	2	0	1	cluster 4
4469	K19092	0	5	5	3	4	4	cluster 2; cluster 3; cluster 4; cluster 5
4470	K19093	0	0	0	1	0	1	cluster 4
4471	K19113	0	1	0	0	0	1	cluster 2
4472	K19114	0	1	0	3	0	2	cluster 2; cluster 4
4473	K19115	0	1	0	2	1	3	cluster 2; cluster 4; cluster 5
4474	K19116	0	1	0	3	0	2	cluster 2; cluster 4
4475	K19117	0	5	0	0	2	2	cluster 2; cluster 5
4476	K19118	0	5	0	0	2	2	cluster 2; cluster 5
4477	K19119	0	5	0	0	2	2	cluster 2; cluster 5
4478	K19123	0	1	0	0	2	2	cluster 2; cluster 5
4479	K19124	0	0	0	0	2	1	cluster 5
4480	K19125	0	0	0	0	1	1	cluster 5
4481	K19126	0	1	0	0	2	2	cluster 2; cluster 5
4482	K19127	0	1	0	1	0	2	cluster 2; cluster 4
4483	K19128	0	1	0	0	0	1	cluster 2
4484	K19129	0	1	0	1	0	2	cluster 2; cluster 4
4485	K19130	0	1	0	1	0	2	cluster 2; cluster 4
4486	K19131	0	1	0	0	0	1	cluster 2
4487	K19132	0	1	0	0	0	1	cluster 2
4488	K19135	0	1	0	0	0	1	cluster 2
4489	K19138	0	4	0	0	0	1	cluster 2
4490	K19139	0	3	0	0	0	1	cluster 2
4491	K19140	0	3	0	0	0	1	cluster 2
4492	K19141	0	1	0	1	1	3	cluster 2; cluster 4; cluster 5
4493	K19142	0	2	0	0	1	2	cluster 2; cluster 5
4494	K19145	0	1	0	0	0	1	cluster 2
4495	K19147	0	2	0	1	0	2	cluster 2; cluster 4
4496	K19155	0	0	1	0	0	1	cluster 3
4497	K19157	0	3	1	2	2	4	cluster 2; cluster 3; cluster 4; cluster 5
4498	K19158	0	3	4	1	1	4	cluster 2; cluster 3; cluster 4; cluster 5
4499	K19159	0	5	3	2	1	4	cluster 2; cluster 3; cluster 4; cluster 5
4500	K19163	0	0	3	2	2	3	cluster 3; cluster 4; cluster 5
4501	K19164	0	0	3	2	2	3	cluster 3; cluster 4; cluster 5
4502	K19166	0	1	1	1	1	4	cluster 2; cluster 3; cluster 4; cluster 5
4503	K19168	0	0	1	0	4	2	cluster 3; cluster 5
4504	K19169	0	0	0	1	0	1	cluster 4
4505	K19170	0	0	0	2	1	2	cluster 4; cluster 5
4506	K19171	1	0	0	1	1	3	cluster 1; cluster 4; cluster 5
4507	K19172	0	1	0	0	0	1	cluster 2
4508	K19175	0	1	0	1	0	2	cluster 2; cluster 4
4509	K19180	0	1	0	0	0	1	cluster 2
4510	K19181	0	0	6	0	1	2	cluster 3; cluster 5
4511	K19190	0	0	6	0	0	1	cluster 3
4512	K19191	0	3	1	0	0	2	cluster 2; cluster 3
4513	K19200	0	1	4	0	0	2	cluster 2; cluster 3
4514	K19210	0	0	0	1	0	1	cluster 4
4515	K19221	2	12	4	0	3	4	cluster 1; cluster 2; cluster 3; cluster 5
4516	K19222	1	5	2	0	0	3	cluster 1; cluster 2; cluster 3
4517	K19223	0	2	0	1	0	2	cluster 2; cluster 4
4518	K19225	0	8	1	0	0	2	cluster 2; cluster 3
4519	K19231	2	0	0	0	0	1	cluster 1
4520	K19234	0	0	0	2	0	1	cluster 4
4521	K19236	0	0	0	1	0	1	cluster 4
4522	K19244	0	3	1	0	0	2	cluster 2; cluster 3
4523	K19265	0	1	3	0	0	2	cluster 2; cluster 3
4524	K19267	0	0	2	0	0	1	cluster 3
4525	K19268	0	0	0	3	0	1	cluster 4
4526	K19271	0	0	1	0	0	1	cluster 3
4527	K19286	0	0	2	0	0	1	cluster 3
4528	K19294	1	5	2	0	1	4	cluster 1; cluster 2; cluster 3; cluster 5
4529	K19295	0	2	0	0	0	1	cluster 2
4530	K19302	3	5	3	0	0	3	cluster 1; cluster 2; cluster 3
4531	K19303	0	0	5	0	1	2	cluster 3; cluster 5
4532	K19304	1	0	0	0	0	1	cluster 1
4533	K19337	0	2	5	0	0	2	cluster 2; cluster 3
4534	K19338	0	1	8	0	0	2	cluster 2; cluster 3
4535	K19339	0	0	4	0	0	1	cluster 3
4536	K19340	0	0	2	0	0	1	cluster 3
4537	K19341	0	0	3	0	0	1	cluster 3
4538	K19342	0	0	3	3	0	2	cluster 3; cluster 4
4539	K19343	0	0	1	0	0	1	cluster 3
4540	K19344	0	0	4	0	3	2	cluster 3; cluster 5
4541	K19345	0	1	4	5	3	4	cluster 2; cluster 3; cluster 4; cluster 5
4542	K19353	0	3	1	2	0	3	cluster 2; cluster 3; cluster 4
4543	K19355	0	3	0	0	0	1	cluster 2
4544	K19405	1	0	0	0	0	1	cluster 1
4545	K19411	1	0	0	0	0	1	cluster 1
4546	K19416	0	10	8	10	5	4	cluster 2; cluster 3; cluster 4; cluster 5
4547	K19418	0	1	0	0	0	1	cluster 2
4548	K19428	1	2	0	0	0	2	cluster 1; cluster 2
4549	K19429	1	2	0	0	0	2	cluster 1; cluster 2
4550	K19430	0	1	0	0	0	1	cluster 2
4551	K19431	0	1	0	1	1	3	cluster 2; cluster 4; cluster 5
4552	K19511	0	1	0	0	0	1	cluster 2
4553	K19515	0	5	0	0	0	1	cluster 2
4554	K19516	0	5	0	0	0	1	cluster 2
4555	K19519	1	0	0	0	0	1	cluster 1
4556	K19572	0	0	0	0	1	1	cluster 5
4557	K19577	0	0	5	0	1	2	cluster 3; cluster 5
4558	K19586	0	0	1	0	1	2	cluster 3; cluster 5
4559	K19591	1	1	2	0	0	3	cluster 1; cluster 2; cluster 3
4560	K19594	0	2	1	0	0	2	cluster 2; cluster 3
4561	K19595	0	4	1	0	1	3	cluster 2; cluster 3; cluster 5
4562	K19597	0	1	1	0	0	2	cluster 2; cluster 3
4563	K19615	1	0	0	0	0	1	cluster 1
4564	K19616	0	1	0	0	0	1	cluster 2
4565	K19617	0	0	0	0	1	1	cluster 5
4566	K19620	0	1	1	0	0	2	cluster 2; cluster 3
4567	K19621	0	1	1	0	0	2	cluster 2; cluster 3
4568	K19622	0	0	1	0	0	1	cluster 3
4569	K19623	0	0	1	0	0	1	cluster 3
4570	K19640	0	0	2	2	1	3	cluster 3; cluster 4; cluster 5
4571	K19641	0	0	2	0	0	1	cluster 3
4572	K19647	0	0	1	0	0	1	cluster 3
4573	K19661	0	0	2	0	0	1	cluster 3
4574	K19664	0	1	0	0	0	1	cluster 2
4575	K19668	0	1	0	3	0	2	cluster 2; cluster 4
4576	K19670	0	1	1	0	0	2	cluster 2; cluster 3
4577	K19686	0	0	0	0	1	1	cluster 5
4578	K19689	2	0	0	0	0	1	cluster 1
4579	K19693	2	0	0	0	0	1	cluster 1
4580	K19696	0	0	0	0	1	1	cluster 5
4581	K19701	1	0	0	0	0	1	cluster 1
4582	K19702	1	0	0	0	0	1	cluster 1
4583	K19707	0	0	2	0	0	1	cluster 3
4584	K19710	3	7	0	0	0	2	cluster 1; cluster 2
4585	K19713	0	1	3	0	2	3	cluster 2; cluster 3; cluster 5
4586	K19714	0	7	0	0	0	1	cluster 2
4587	K19715	0	9	0	0	0	1	cluster 2
4588	K19743	0	0	2	0	0	1	cluster 3
4589	K19745	0	0	3	0	1	2	cluster 3; cluster 5
4590	K19746	0	0	3	0	0	1	cluster 3
4591	K19761	0	0	0	1	0	1	cluster 4
4592	K19784	0	0	0	0	1	1	cluster 5
4593	K19802	0	1	3	4	0	3	cluster 2; cluster 3; cluster 4
4594	K19804	2	0	8	0	5	3	cluster 1; cluster 3; cluster 5
4595	K19810	0	2	0	0	1	2	cluster 2; cluster 5
4596	K19837	0	0	1	0	0	1	cluster 3
4597	K19954	0	5	0	0	0	1	cluster 2
4598	K19961	0	0	1	0	0	1	cluster 3
4599	K19966	0	0	1	0	0	1	cluster 3
4600	K19967	0	0	1	0	0	1	cluster 3
4601	K19969	0	4	0	0	0	1	cluster 2
4602	K19982	0	0	1	0	0	1	cluster 3
4603	K19997	0	4	0	0	0	1	cluster 2
4604	K20011	0	1	0	0	0	1	cluster 2
4605	K20023	0	0	4	0	0	1	cluster 3
4606	K20026	0	1	0	0	0	1	cluster 2
4607	K20034	0	4	8	0	0	2	cluster 2; cluster 3
4608	K20035	0	0	8	0	0	1	cluster 3
4609	K20036	0	0	5	0	0	1	cluster 3
4610	K20038	1	3	0	0	0	2	cluster 1; cluster 2
4611	K20074	1	6	5	0	2	4	cluster 1; cluster 2; cluster 3; cluster 5
4612	K20107	0	0	0	1	0	1	cluster 4
4613	K20108	0	0	0	1	0	1	cluster 4
4614	K20201	2	0	0	0	0	1	cluster 1
4615	K20218	0	0	3	0	0	1	cluster 3
4616	K20238	0	3	0	0	0	1	cluster 2
4617	K20263	0	0	0	0	1	1	cluster 5
4618	K20265	0	1	0	0	0	1	cluster 2
4619	K20266	0	1	1	1	0	3	cluster 2; cluster 3; cluster 4
4620	K20274	2	0	0	0	0	1	cluster 1
4621	K20276	2	2	3	6	1	5	All
4622	K20306	1	1	0	0	0	2	cluster 1; cluster 2
4623	K20326	0	1	0	0	0	1	cluster 2
4624	K20327	0	0	0	0	1	1	cluster 5
4625	K20328	0	0	0	0	1	1	cluster 5
4626	K20345	2	0	0	0	0	1	cluster 1
4627	K20370	0	0	0	0	1	1	cluster 5
4628	K20391	0	1	0	0	0	1	cluster 2
4629	K20416	0	0	1	0	0	1	cluster 3
4630	K20421	0	2	0	0	0	1	cluster 2
4631	K20427	0	6	0	0	0	1	cluster 2
4632	K20429	0	2	0	0	0	1	cluster 2
4633	K20431	0	0	0	1	0	1	cluster 4
4634	K20432	0	1	0	0	0	1	cluster 2
4635	K20444	2	8	3	2	1	5	All
4636	K20445	0	1	0	0	0	1	cluster 2
4637	K20447	1	1	0	0	0	2	cluster 1; cluster 2
4638	K20449	0	2	2	0	0	2	cluster 2; cluster 3
4639	K20452	1	0	0	0	0	1	cluster 1
4640	K20453	0	0	1	0	0	1	cluster 3
4641	K20454	0	0	4	0	0	1	cluster 3
4642	K20455	0	0	1	0	0	1	cluster 3
4643	K20527	0	2	3	0	0	2	cluster 2; cluster 3
4644	K20528	0	2	1	0	0	2	cluster 2; cluster 3
4645	K20529	0	2	1	0	0	2	cluster 2; cluster 3
4646	K20530	0	2	1	0	0	2	cluster 2; cluster 3
4647	K20531	0	2	1	0	0	2	cluster 2; cluster 3
4648	K20532	0	2	1	0	0	2	cluster 2; cluster 3
4649	K20533	0	2	1	0	0	2	cluster 2; cluster 3
4650	K20534	2	5	3	3	1	5	All
4651	K20539	0	0	2	0	0	1	cluster 3
4652	K20541	1	2	0	0	0	2	cluster 1; cluster 2
4653	K20542	1	4	0	0	0	2	cluster 1; cluster 2
4654	K20543	2	1	0	2	0	3	cluster 1; cluster 2; cluster 4
4655	K20552	0	0	1	0	1	2	cluster 3; cluster 5
4656	K20609	0	0	1	0	0	1	cluster 3
4657	K20627	0	1	0	0	0	1	cluster 2
4658	K20712	0	0	8	0	4	2	cluster 3; cluster 5
4659	K20742	0	0	0	1	0	1	cluster 4
4660	K20757	0	0	2	0	0	1	cluster 3
4661	K20807	0	0	3	0	0	1	cluster 3
4662	K20810	0	9	0	10	0	2	cluster 2; cluster 4
4663	K20850	0	1	0	0	0	1	cluster 2
4664	K20859	1	0	0	0	0	1	cluster 1
4665	K20862	0	1	4	0	0	2	cluster 2; cluster 3
4666	K20866	1	4	4	0	0	3	cluster 1; cluster 2; cluster 3
4667	K20881	0	7	0	0	2	2	cluster 2; cluster 5
4668	K20904	0	1	0	0	0	1	cluster 2
4669	K20920	0	6	0	0	0	1	cluster 2
4670	K20922	0	0	0	1	0	1	cluster 4
4671	K20940	0	0	2	0	0	1	cluster 3
4672	K20941	0	0	3	0	0	1	cluster 3
4673	K20945	0	1	0	0	1	2	cluster 2; cluster 5
4674	K20946	0	0	1	0	0	1	cluster 3
4675	K20951	0	1	0	0	0	1	cluster 2
4676	K20952	2	1	0	0	0	2	cluster 1; cluster 2
4677	K20955	0	0	0	2	0	1	cluster 4
4678	K20959	0	0	0	2	0	1	cluster 4
4679	K20961	0	0	0	0	1	1	cluster 5
4680	K20962	1	0	0	0	0	1	cluster 1
4681	K20964	0	0	0	1	0	1	cluster 4
4682	K20967	1	0	0	0	0	1	cluster 1
4683	K20971	0	1	3	4	2	4	cluster 2; cluster 3; cluster 4; cluster 5
4684	K20972	0	1	2	0	0	2	cluster 2; cluster 3
4685	K20973	0	0	0	0	1	1	cluster 5
4686	K20974	0	0	2	1	3	3	cluster 3; cluster 4; cluster 5
4687	K20975	0	0	0	0	1	1	cluster 5
4688	K20976	0	6	0	3	0	2	cluster 2; cluster 4
4689	K20977	1	0	0	0	1	2	cluster 1; cluster 5
4690	K20978	0	3	0	0	1	2	cluster 2; cluster 5
4691	K20987	2	0	0	0	0	1	cluster 1
4692	K20988	1	2	0	0	0	2	cluster 1; cluster 2
4693	K20997	0	0	2	0	0	1	cluster 3
4694	K20998	1	0	1	0	0	2	cluster 1; cluster 3
4695	K21005	0	1	0	0	0	1	cluster 2
4696	K21006	0	0	0	1	0	1	cluster 4
4697	K21007	0	0	0	1	0	1	cluster 4
4698	K21008	0	2	0	0	0	1	cluster 2
4699	K21009	1	3	0	2	0	3	cluster 1; cluster 2; cluster 4
4700	K21010	0	0	0	1	0	1	cluster 4
4701	K21011	0	1	0	1	0	2	cluster 2; cluster 4
4702	K21012	0	4	0	1	0	2	cluster 2; cluster 4
4703	K21014	1	0	0	0	0	1	cluster 1
4704	K21019	0	1	0	0	0	1	cluster 2
4705	K21020	1	2	0	0	0	2	cluster 1; cluster 2
4706	K21021	0	0	0	0	1	1	cluster 5
4707	K21023	1	1	1	0	0	3	cluster 1; cluster 2; cluster 3
4708	K21024	0	0	0	1	0	1	cluster 4
4709	K21025	0	1	0	3	0	2	cluster 2; cluster 4
4710	K21028	0	1	0	0	0	1	cluster 2
4711	K21029	0	3	10	11	5	4	cluster 2; cluster 3; cluster 4; cluster 5
4712	K21053	1	2	5	0	0	3	cluster 1; cluster 2; cluster 3
4713	K21058	1	0	0	0	0	1	cluster 1
4714	K21062	0	0	1	0	0	1	cluster 3
4715	K21063	1	0	0	0	0	1	cluster 1
4716	K21071	2	13	3	0	5	4	cluster 1; cluster 2; cluster 3; cluster 5
4717	K21084	1	2	0	1	1	4	cluster 1; cluster 2; cluster 4; cluster 5
4718	K21085	0	0	1	0	1	2	cluster 3; cluster 5
4719	K21105	0	0	3	0	0	1	cluster 3
4720	K21133	0	0	0	0	2	1	cluster 5
4721	K21140	0	1	0	0	0	1	cluster 2
4722	K21147	1	2	0	0	0	2	cluster 1; cluster 2
4723	K21196	0	0	2	0	0	1	cluster 3
4724	K21210	1	1	0	0	0	2	cluster 1; cluster 2
4725	K21211	1	0	0	0	0	1	cluster 1
4726	K21219	0	10	0	0	0	1	cluster 2
4727	K21231	1	1	0	0	0	2	cluster 1; cluster 2
4728	K21271	0	8	0	0	0	1	cluster 2
4729	K21303	2	2	2	1	1	5	All
4730	K21304	0	1	0	0	0	1	cluster 2
4731	K21307	0	0	3	0	2	2	cluster 3; cluster 5
4732	K21308	0	0	3	0	2	2	cluster 3; cluster 5
4733	K21309	0	0	3	0	2	2	cluster 3; cluster 5
4734	K21310	0	0	0	2	1	2	cluster 4; cluster 5
4735	K21324	0	0	1	0	0	1	cluster 3
4736	K21342	0	2	0	0	0	1	cluster 2
4737	K21344	0	0	4	0	2	2	cluster 3; cluster 5
4738	K21345	0	0	4	0	1	2	cluster 3; cluster 5
4739	K21349	0	1	1	0	0	2	cluster 2; cluster 3
4740	K21366	0	0	0	1	0	1	cluster 4
4741	K21367	0	0	1	0	0	1	cluster 3
4742	K21377	0	1	0	0	0	1	cluster 2
4743	K21379	0	2	0	0	0	1	cluster 2
4744	K21393	0	0	7	0	0	1	cluster 3
4745	K21394	0	0	7	0	0	1	cluster 3
4746	K21395	1	4	9	0	0	3	cluster 1; cluster 2; cluster 3
4747	K21397	0	1	0	0	0	1	cluster 2
4748	K21401	0	5	1	0	1	3	cluster 2; cluster 3; cluster 5
4749	K21402	0	1	0	0	0	1	cluster 2
4750	K21405	0	2	6	0	1	3	cluster 2; cluster 3; cluster 5
4751	K21415	0	0	0	1	0	1	cluster 4
4752	K21416	0	3	4	1	0	3	cluster 2; cluster 3; cluster 4
4753	K21417	0	2	4	1	0	3	cluster 2; cluster 3; cluster 4
4754	K21420	0	6	8	10	3	4	cluster 2; cluster 3; cluster 4; cluster 5
4755	K21429	0	0	0	1	0	1	cluster 4
4756	K21430	1	3	4	0	0	3	cluster 1; cluster 2; cluster 3
4757	K21439	0	0	0	2	0	1	cluster 4
4758	K21440	0	2	0	0	0	1	cluster 2
4759	K21449	2	3	0	1	1	4	cluster 1; cluster 2; cluster 4; cluster 5
4760	K21464	2	0	0	0	0	1	cluster 1
4761	K21470	2	3	3	3	0	4	cluster 1; cluster 2; cluster 3; cluster 4
4762	K21471	3	10	0	2	0	3	cluster 1; cluster 2; cluster 4
4763	K21472	0	4	0	0	0	1	cluster 2
4764	K21479	0	9	0	0	0	1	cluster 2
4765	K21481	0	1	0	0	0	1	cluster 2
4766	K21495	0	1	2	0	2	3	cluster 2; cluster 3; cluster 5
4767	K21498	1	11	7	2	3	5	All
4768	K21555	0	1	0	0	0	1	cluster 2
4769	K21562	0	1	0	0	0	1	cluster 2
4770	K21563	0	13	6	0	4	3	cluster 2; cluster 3; cluster 5
4771	K21564	0	4	3	0	1	3	cluster 2; cluster 3; cluster 5
4772	K21566	0	1	0	0	0	1	cluster 2
4773	K21572	2	4	0	0	0	2	cluster 1; cluster 2
4774	K21585	1	3	0	0	0	2	cluster 1; cluster 2
4775	K21600	1	1	5	0	0	3	cluster 1; cluster 2; cluster 3
4776	K21601	0	2	0	0	0	1	cluster 2
4777	K21606	1	1	0	0	0	2	cluster 1; cluster 2
4778	K21607	0	0	4	0	0	1	cluster 3
4779	K21613	0	3	0	0	0	1	cluster 2
4780	K21617	0	0	1	0	0	1	cluster 3
4781	K21619	0	2	0	0	0	1	cluster 2
4782	K21620	0	1	0	0	0	1	cluster 2
4783	K21636	1	6	2	7	1	5	All
4784	K21645	0	0	8	0	0	1	cluster 3
4785	K21677	1	0	6	0	2	3	cluster 1; cluster 3; cluster 5
4786	K21679	1	0	0	0	0	1	cluster 1
4787	K21686	0	0	1	0	0	1	cluster 3
4788	K21687	0	0	0	0	1	1	cluster 5
4789	K21688	0	0	0	0	1	1	cluster 5
4790	K21689	0	0	0	0	1	1	cluster 5
4791	K21690	0	0	0	0	1	1	cluster 5
4792	K21691	0	0	0	0	1	1	cluster 5
4793	K21694	0	0	0	3	0	1	cluster 4
4794	K21699	0	0	3	0	0	1	cluster 3
4795	K21700	0	0	2	0	0	1	cluster 3
4796	K21702	0	0	1	0	0	1	cluster 3
4797	K21703	0	0	4	0	4	2	cluster 3; cluster 5
4798	K21721	0	0	2	0	0	1	cluster 3
4799	K21748	0	0	1	0	0	1	cluster 3
4800	K21749	0	0	0	1	0	1	cluster 4
4801	K21750	0	1	0	0	0	1	cluster 2
4802	K21757	0	0	3	0	0	1	cluster 3
4803	K21793	0	0	1	0	0	1	cluster 3
4804	K21802	0	0	1	0	0	1	cluster 3
4805	K21817	0	0	0	4	0	1	cluster 4
4806	K21826	0	0	1	0	0	1	cluster 3
4807	K21832	0	0	2	0	0	1	cluster 3
4808	K21833	0	0	1	0	0	1	cluster 3
4809	K21834	0	0	3	0	1	2	cluster 3; cluster 5
4810	K21883	0	1	5	0	0	2	cluster 2; cluster 3
4811	K21900	0	1	0	0	0	1	cluster 2
4812	K21902	0	3	0	0	0	1	cluster 2
4813	K21903	1	8	0	0	0	2	cluster 1; cluster 2
4814	K21909	0	0	1	0	0	1	cluster 3
4815	K21910	0	0	1	0	0	1	cluster 3
4816	K21911	0	0	1	0	0	1	cluster 3
4817	K21929	3	11	10	11	5	5	All
4818	K21936	0	1	0	0	0	1	cluster 2
4819	K21948	0	0	5	0	0	1	cluster 3
4820	K21949	0	0	1	0	0	1	cluster 3
4821	K21973	0	0	1	0	0	1	cluster 3
4822	K21977	0	0	2	0	0	1	cluster 3
4823	K21993	0	1	2	0	1	3	cluster 2; cluster 3; cluster 5
4824	K22003	0	0	3	0	0	1	cluster 3
4825	K22010	0	2	0	0	1	2	cluster 2; cluster 5
4826	K22015	0	0	5	0	0	1	cluster 3
4827	K22024	0	12	7	0	0	2	cluster 2; cluster 3
4828	K22025	0	0	6	0	0	1	cluster 3
4829	K22043	0	4	0	0	0	1	cluster 2
4830	K22044	1	5	0	0	0	2	cluster 1; cluster 2
4831	K22051	1	1	0	0	2	3	cluster 1; cluster 2; cluster 5
4832	K22066	0	0	2	0	0	1	cluster 3
4833	K22067	0	0	9	0	0	1	cluster 3
4834	K22073	0	0	1	0	0	1	cluster 3
4835	K22081	0	0	1	0	0	1	cluster 3
4836	K22082	0	0	1	0	0	1	cluster 3
4837	K22083	0	0	3	0	0	1	cluster 3
4838	K22084	0	0	1	0	0	1	cluster 3
4839	K22085	0	0	1	0	0	1	cluster 3
4840	K22108	0	1	0	0	0	1	cluster 2
4841	K22109	0	1	0	0	0	1	cluster 2
4842	K22116	2	0	0	0	0	1	cluster 1
4843	K22129	0	1	1	0	0	2	cluster 2; cluster 3
4844	K22130	0	0	5	0	1	2	cluster 3; cluster 5
4845	K22131	0	0	8	0	0	1	cluster 3
4846	K22132	0	8	6	0	4	3	cluster 2; cluster 3; cluster 5
4847	K22136	3	0	0	0	0	1	cluster 1
4848	K22185	0	0	1	0	0	1	cluster 3
4849	K22186	0	2	3	0	0	2	cluster 2; cluster 3
4850	K22187	1	0	4	0	0	2	cluster 1; cluster 3
4851	K22205	2	6	1	0	2	4	cluster 1; cluster 2; cluster 3; cluster 5
4852	K22209	0	0	4	0	0	1	cluster 3
4853	K22215	0	0	1	0	0	1	cluster 3
4854	K22222	1	0	0	0	0	1	cluster 1
4855	K22224	1	12	1	0	0	3	cluster 1; cluster 2; cluster 3
4856	K22226	0	7	0	0	0	1	cluster 2
4857	K22227	0	13	0	0	0	1	cluster 2
4858	K22249	0	0	1	0	0	1	cluster 3
4859	K22252	0	1	1	0	0	2	cluster 2; cluster 3
4860	K22270	0	0	5	0	0	1	cluster 3
4861	K22278	1	5	2	0	0	3	cluster 1; cluster 2; cluster 3
4862	K22292	0	0	7	0	2	2	cluster 3; cluster 5
4863	K22293	0	0	1	0	0	1	cluster 3
4864	K22294	0	0	2	0	0	1	cluster 3
4865	K22296	0	0	3	0	0	1	cluster 3
4866	K22297	0	5	0	0	0	1	cluster 2
4867	K22298	0	0	3	0	0	1	cluster 3
4868	K22300	0	1	0	0	0	1	cluster 2
4869	K22301	0	1	0	0	0	1	cluster 2
4870	K22303	0	0	1	0	0	1	cluster 3
4871	K22305	0	1	0	0	0	1	cluster 2
4872	K22306	0	4	0	0	0	1	cluster 2
4873	K22310	0	0	1	0	0	1	cluster 3
4874	K22317	0	8	0	0	0	1	cluster 2
4875	K22318	0	9	0	0	0	1	cluster 2
4876	K22319	2	9	0	0	0	2	cluster 1; cluster 2
4877	K22320	0	8	0	0	0	1	cluster 2
4878	K22333	0	0	0	1	0	1	cluster 4
4879	K22334	0	0	0	1	0	1	cluster 4
4880	K22336	1	0	0	0	0	1	cluster 1
4881	K22342	0	0	1	0	0	1	cluster 3
4882	K22343	0	0	1	0	0	1	cluster 3
4883	K22345	0	0	0	0	1	1	cluster 5
4884	K22348	0	0	9	3	0	2	cluster 3; cluster 4
4885	K22363	0	0	2	0	0	1	cluster 3
4886	K22373	0	3	0	0	0	1	cluster 2
4887	K22391	2	10	0	11	0	3	cluster 1; cluster 2; cluster 4
4888	K22396	0	0	1	0	0	1	cluster 3
4889	K22405	1	5	0	5	1	4	cluster 1; cluster 2; cluster 4; cluster 5
4890	K22424	1	0	0	0	0	1	cluster 1
4891	K22432	0	5	0	0	0	1	cluster 2
4892	K22441	0	2	0	0	0	1	cluster 2
4893	K22444	0	0	1	0	0	1	cluster 3
4894	K22445	1	0	0	0	0	1	cluster 1
4895	K22451	2	0	0	6	3	3	cluster 1; cluster 4; cluster 5
4896	K22452	0	0	3	0	1	2	cluster 3; cluster 5
4897	K22457	2	0	0	0	0	1	cluster 1
4898	K22466	0	6	0	0	0	1	cluster 2
4899	K22468	0	5	6	10	2	4	cluster 2; cluster 3; cluster 4; cluster 5
4900	K22477	1	0	0	0	0	1	cluster 1
4901	K22489	0	0	1	0	0	1	cluster 3
4902	K22491	2	3	3	0	1	4	cluster 1; cluster 2; cluster 3; cluster 5
4903	K22504	0	0	1	0	0	1	cluster 3

### Sheet: Table_S18
Supplementary Table 18. Number of shared KOs between MAGs of each cluster .
	Relative abundance of shared KOs (%)	Number of shared KOs	Cluster	Number of MAGs in cluster	Module
1	0.278759	773	Gammaproteobacteria (Burkholderiaceae; SG8-41)	7	SOX
2	0.236576	445	Gammaproteobacteria (Thiobacillaceae; GCF-002020875)	4	SOX
3	0.24306	394	Campylobacterota	7	SOX
4	0.453046	989	Alphaproteobacteria	2	SOX
5	0.606715	1012	AABM5−125−24	2	DSR
6	0.583876	1166	Desulfobacteria (Desulfobacterota)	3	DSR
7	0.298736	780	Desulfobulbia (Desulfobacterota)	6	DSR
8	0.331005	616	Gammaproteobacteria	3	DSR
9	0.279006	505	Desulfobaccia (Desulfobacterota)	3	DSR
10	0.465828	1111	Gammaproteobacteria	2	NIF
11	0.298736	780	Desulfobacteria	6	NIF
12	0.132922	323	Campylobacterota; Bacteroidota	8	NIF

### Sheet: Table_S19
Supplementary table 19. KOs present in Desulfobacula MAGs with DSR-related genes.
Module	DSR	DSR	DSR
Percentage of KOs present in all MAGs per cluster	0.681075	0.886692	0.705811
No of KOs present in MAG	1712	1315	1652
KO	combined.bin.200	combined.bin.588	JMF-2110-14-0016.bin.59	KO present in No clusters
K00003	1	1	1	3
K00012	1	1	1	3
K00013	1	1	1	3
K00014	1	1	1	3
K00019	1	1	1	3
K00020	1	1	1	3
K00031	1	1	1	3
K00052	1	1	1	3
K00053	1	1	1	3
K00057	1	1	1	3
K00058	1	1	1	3
K00059	1	1	1	3
K00060	1	1	1	3
K00074	1	1	1	3
K00075	1	1	1	3
K00077	1	1	1	3
K00088	1	1	1	3
K00097	1	1	1	3
K00099	1	1	1	3
K00104	1	1	1	3
K00111	1	1	1	3
K00112	1	1	1	3
K00123	1	1	1	3
K00124	1	1	1	3
K00133	1	1	1	3
K00134	1	1	1	3
K00145	1	1	1	3
K00169	1	1	1	3
K00171	1	1	1	3
K00172	1	1	1	3
K00174	1	1	1	3
K00175	1	1	1	3
K00176	1	1	1	3
K00177	1	1	1	3
K00179	1	1	1	3
K00180	1	1	1	3
K00184	1	1	1	3
K00185	1	1	1	3
K00186	1	1	1	3
K00197	1	1	1	3
K00198	1	1	1	3
K00205	1	1	1	3
K00215	1	1	1	3
K00219	1	1	1	3
K00239	1	1	1	3
K00240	1	1	1	3
K00243	1	1	1	3
K00245	1	1	1	3
K00249	1	1	1	3
K00254	1	1	1	3
K00259	1	1	1	3
K00261	1	1	1	3
K00262	1	1	1	3
K00265	1	1	1	3
K00266	1	1	1	3
K00278	1	1	1	3
K00281	1	1	1	3
K00282	1	1	1	3
K00283	1	1	1	3
K00286	1	1	1	3
K00287	1	1	1	3
K00297	1	1	1	3
K00302	1	1	1	3
K00303	1	1	1	3
K00304	1	1	1	3
K00315	1	1	1	3
K00334	1	1	1	3
K00335	1	1	1	3
K00346	1	1	1	3
K00347	1	1	1	3
K00348	1	1	1	3
K00349	1	1	1	3
K00350	1	1	1	3
K00351	1	1	1	3
K00362	1	1	1	3
K00382	1	1	1	3
K00384	1	1	1	3
K00394	1	1	1	3
K00395	1	1	1	3
K00425	1	1	1	3
K00441	1	1	1	3
K00528	1	1	1	3
K00547	1	1	1	3
K00548	1	1	1	3
K00554	1	1	1	3
K00560	1	1	1	3
K00566	1	1	1	3
K00567	1	1	1	3
K00574	1	1	1	3
K00590	1	1	1	3
K00595	1	1	1	3
K00600	1	1	1	3
K00602	1	1	1	3
K00604	1	1	1	3
K00606	1	1	1	3
K00609	1	1	1	3
K00611	1	1	1	3
K00615	1	1	1	3
K00616	1	1	1	3
K00619	1	1	1	3
K00620	1	1	1	3
K00626	1	1	1	3
K00631	1	1	1	3
K00632	1	1	1	3
K00639	1	1	1	3
K00640	1	1	1	3
K00641	1	1	1	3
K00648	1	1	1	3
K00655	1	1	1	3
K00661	1	1	1	3
K00666	1	1	1	3
K00677	1	1	1	3
K00684	1	1	1	3
K00748	1	1	1	3
K00759	1	1	1	3
K00761	1	1	1	3
K00762	1	1	1	3
K00764	1	1	1	3
K00765	1	1	1	3
K00767	1	1	1	3
K00768	1	1	1	3
K00769	1	1	1	3
K00772	1	1	1	3
K00773	1	1	1	3
K00782	1	1	1	3
K00789	1	1	1	3
K00790	1	1	1	3
K00791	1	1	1	3
K00793	1	1	1	3
K00794	1	1	1	3
K00795	1	1	1	3
K00796	1	1	1	3
K00797	1	1	1	3
K00800	1	1	1	3
K00803	1	1	1	3
K00806	1	1	1	3
K00817	1	1	1	3
K00819	1	1	1	3
K00820	1	1	1	3
K00821	1	1	1	3
K00823	1	1	1	3
K00824	1	1	1	3
K00826	1	1	1	3
K00831	1	1	1	3
K00850	1	1	1	3
K00854	1	1	1	3
K00858	1	1	1	3
K00859	1	1	1	3
K00864	1	1	1	3
K00873	1	1	1	3
K00891	1	1	1	3
K00895	1	1	1	3
K00912	1	1	1	3
K00919	1	1	1	3
K00925	1	1	1	3
K00927	1	1	1	3
K00928	1	1	1	3
K00930	1	1	1	3
K00933	1	1	1	3
K00939	1	1	1	3
K00940	1	1	1	3
K00942	1	1	1	3
K00945	1	1	1	3
K00948	1	1	1	3
K00949	1	1	1	3
K00950	1	1	1	3
K00951	1	1	1	3
K00954	1	1	1	3
K00958	1	1	1	3
K00962	1	1	1	3
K00963	1	1	1	3
K00969	1	1	1	3
K00970	1	1	1	3
K00971	1	1	1	3
K00972	1	1	1	3
K00974	1	1	1	3
K00978	1	1	1	3
K00979	1	1	1	3
K00981	1	1	1	3
K00982	1	1	1	3
K00990	1	1	1	3
K00991	1	1	1	3
K01000	1	1	1	3
K01006	1	1	1	3
K01007	1	1	1	3
K01008	1	1	1	3
K01039	1	1	1	3
K01040	1	1	1	3
K01042	1	1	1	3
K01056	1	1	1	3
K01069	1	1	1	3
K01079	1	1	1	3
K01091	1	1	1	3
K01092	1	1	1	3
K01095	1	1	1	3
K01126	1	1	1	3
K01129	1	1	1	3
K01141	1	1	1	3
K01147	1	1	1	3
K01151	1	1	1	3
K01156	1	1	1	3
K01159	1	1	1	3
K01163	1	1	1	3
K01207	1	1	1	3
K01246	1	1	1	3
K01251	1	1	1	3
K01256	1	1	1	3
K01258	1	1	1	3
K01262	1	1	1	3
K01265	1	1	1	3
K01271	1	1	1	3
K01297	1	1	1	3
K01338	1	1	1	3
K01356	1	1	1	3
K01358	1	1	1	3
K01409	1	1	1	3
K01419	1	1	1	3
K01420	1	1	1	3
K01424	1	1	1	3
K01431	1	1	1	3
K01434	1	1	1	3
K01436	1	1	1	3
K01439	1	1	1	3
K01448	1	1	1	3
K01462	1	1	1	3
K01464	1	1	1	3
K01465	1	1	1	3
K01468	1	1	1	3
K01473	1	1	1	3
K01474	1	1	1	3
K01476	1	1	1	3
K01493	1	1	1	3
K01496	1	1	1	3
K01515	1	1	1	3
K01534	1	1	1	3
K01551	1	1	1	3
K01563	1	1	1	3
K01571	1	1	1	3
K01572	1	1	1	3
K01586	1	1	1	3
K01591	1	1	1	3
K01596	1	1	1	3
K01607	1	1	1	3
K01611	1	1	1	3
K01613	1	1	1	3
K01615	1	1	1	3
K01620	1	1	1	3
K01624	1	1	1	3
K01627	1	1	1	3
K01628	1	1	1	3
K01634	1	1	1	3
K01647	1	1	1	3
K01649	1	1	1	3
K01652	1	1	1	3
K01653	1	1	1	3
K01654	1	1	1	3
K01658	1	1	1	3
K01662	1	1	1	3
K01663	1	1	1	3
K01664	1	1	1	3
K01676	1	1	1	3
K01681	1	1	1	3
K01687	1	1	1	3
K01689	1	1	1	3
K01693	1	1	1	3
K01698	1	1	1	3
K01703	1	1	1	3
K01704	1	1	1	3
K01709	1	1	1	3
K01711	1	1	1	3
K01712	1	1	1	3
K01714	1	1	1	3
K01715	1	1	1	3
K01733	1	1	1	3
K01735	1	1	1	3
K01736	1	1	1	3
K01737	1	1	1	3
K01738	1	1	1	3
K01740	1	1	1	3
K01745	1	1	1	3
K01749	1	1	1	3
K01750	1	1	1	3
K01751	1	1	1	3
K01754	1	1	1	3
K01755	1	1	1	3
K01756	1	1	1	3
K01768	1	1	1	3
K01770	1	1	1	3
K01775	1	1	1	3
K01778	1	1	1	3
K01783	1	1	1	3
K01784	1	1	1	3
K01791	1	1	1	3
K01802	1	1	1	3
K01803	1	1	1	3
K01808	1	1	1	3
K01810	1	1	1	3
K01814	1	1	1	3
K01840	1	1	1	3
K01843	1	1	1	3
K01845	1	1	1	3
K01847	1	1	1	3
K01848	1	1	1	3
K01849	1	1	1	3
K01866	1	1	1	3
K01867	1	1	1	3
K01868	1	1	1	3
K01869	1	1	1	3
K01870	1	1	1	3
K01872	1	1	1	3
K01873	1	1	1	3
K01874	1	1	1	3
K01875	1	1	1	3
K01876	1	1	1	3
K01878	1	1	1	3
K01879	1	1	1	3
K01881	1	1	1	3
K01883	1	1	1	3
K01885	1	1	1	3
K01886	1	1	1	3
K01887	1	1	1	3
K01889	1	1	1	3
K01890	1	1	1	3
K01892	1	1	1	3
K01893	1	1	1	3
K01895	1	1	1	3
K01897	1	1	1	3
K01902	1	1	1	3
K01903	1	1	1	3
K01905	1	1	1	3
K01907	1	1	1	3
K01908	1	1	1	3
K01912	1	1	1	3
K01915	1	1	1	3
K01916	1	1	1	3
K01920	1	1	1	3
K01921	1	1	1	3
K01923	1	1	1	3
K01924	1	1	1	3
K01925	1	1	1	3
K01933	1	1	1	3
K01934	1	1	1	3
K01937	1	1	1	3
K01939	1	1	1	3
K01940	1	1	1	3
K01945	1	1	1	3
K01951	1	1	1	3
K01952	1	1	1	3
K01953	1	1	1	3
K01955	1	1	1	3
K01956	1	1	1	3
K01960	1	1	1	3
K01966	1	1	1	3
K01969	1	1	1	3
K01972	1	1	1	3
K01990	1	1	1	3
K01991	1	1	1	3
K01992	1	1	1	3
K01995	1	1	1	3
K01996	1	1	1	3
K01997	1	1	1	3
K01998	1	1	1	3
K01999	1	1	1	3
K02003	1	1	1	3
K02004	1	1	1	3
K02006	1	1	1	3
K02007	1	1	1	3
K02008	1	1	1	3
K02009	1	1	1	3
K02013	1	1	1	3
K02015	1	1	1	3
K02016	1	1	1	3
K02019	1	1	1	3
K02025	1	1	1	3
K02027	1	1	1	3
K02028	1	1	1	3
K02029	1	1	1	3
K02030	1	1	1	3
K02031	1	1	1	3
K02032	1	1	1	3
K02033	1	1	1	3
K02034	1	1	1	3
K02035	1	1	1	3
K02036	1	1	1	3
K02037	1	1	1	3
K02038	1	1	1	3
K02039	1	1	1	3
K02040	1	1	1	3
K02044	1	1	1	3
K02056	1	1	1	3
K02057	1	1	1	3
K02058	1	1	1	3
K02065	1	1	1	3
K02066	1	1	1	3
K02067	1	1	1	3
K02069	1	1	1	3
K02078	1	1	1	3
K02108	1	1	1	3
K02109	1	1	1	3
K02110	1	1	1	3
K02111	1	1	1	3
K02112	1	1	1	3
K02113	1	1	1	3
K02114	1	1	1	3
K02115	1	1	1	3
K02116	1	1	1	3
K02160	1	1	1	3
K02188	1	1	1	3
K02189	1	1	1	3
K02190	1	1	1	3
K02203	1	1	1	3
K02204	1	1	1	3
K02217	1	1	1	3
K02221	1	1	1	3
K02224	1	1	1	3
K02226	1	1	1	3
K02227	1	1	1	3
K02231	1	1	1	3
K02233	1	1	1	3
K02237	1	1	1	3
K02238	1	1	1	3
K02275	1	1	1	3
K02302	1	1	1	3
K02303	1	1	1	3
K02304	1	1	1	3
K02313	1	1	1	3
K02314	1	1	1	3
K02316	1	1	1	3
K02335	1	1	1	3
K02337	1	1	1	3
K02338	1	1	1	3
K02340	1	1	1	3
K02341	1	1	1	3
K02342	1	1	1	3
K02343	1	1	1	3
K02346	1	1	1	3
K02355	1	1	1	3
K02356	1	1	1	3
K02357	1	1	1	3
K02358	1	1	1	3
K02363	1	1	1	3
K02377	1	1	1	3
K02379	1	1	1	3
K02427	1	1	1	3
K02428	1	1	1	3
K02433	1	1	1	3
K02434	1	1	1	3
K02435	1	1	1	3
K02437	1	1	1	3
K02445	1	1	1	3
K02469	1	1	1	3
K02470	1	1	1	3
K02474	1	1	1	3
K02481	1	1	1	3
K02482	1	1	1	3
K02483	1	1	1	3
K02492	1	1	1	3
K02493	1	1	1	3
K02499	1	1	1	3
K02500	1	1	1	3
K02503	1	1	1	3
K02517	1	1	1	3
K02518	1	1	1	3
K02519	1	1	1	3
K02520	1	1	1	3
K02521	1	1	1	3
K02523	1	1	1	3
K02527	1	1	1	3
K02528	1	1	1	3
K02533	1	1	1	3
K02535	1	1	1	3
K02536	1	1	1	3
K02557	1	1	1	3
K02558	1	1	1	3
K02563	1	1	1	3
K02573	1	1	1	3
K02584	1	1	1	3
K02600	1	1	1	3
K02614	1	1	1	3
K02621	1	1	1	3
K02622	1	1	1	3
K02652	1	1	1	3
K02653	1	1	1	3
K02654	1	1	1	3
K02662	1	1	1	3
K02663	1	1	1	3
K02664	1	1	1	3
K02665	1	1	1	3
K02666	1	1	1	3
K02667	1	1	1	3
K02668	1	1	1	3
K02669	1	1	1	3
K02671	1	1	1	3
K02674	1	1	1	3
K02687	1	1	1	3
K02793	1	1	1	3
K02805	1	1	1	3
K02806	1	1	1	3
K02823	1	1	1	3
K02825	1	1	1	3
K02834	1	1	1	3
K02835	1	1	1	3
K02836	1	1	1	3
K02837	1	1	1	3
K02838	1	1	1	3
K02860	1	1	1	3
K02871	1	1	1	3
K02874	1	1	1	3
K02876	1	1	1	3
K02878	1	1	1	3
K02879	1	1	1	3
K02881	1	1	1	3
K02884	1	1	1	3
K02886	1	1	1	3
K02887	1	1	1	3
K02888	1	1	1	3
K02890	1	1	1	3
K02892	1	1	1	3
K02895	1	1	1	3
K02897	1	1	1	3
K02899	1	1	1	3
K02902	1	1	1	3
K02904	1	1	1	3
K02906	1	1	1	3
K02907	1	1	1	3
K02909	1	1	1	3
K02911	1	1	1	3
K02914	1	1	1	3
K02916	1	1	1	3
K02919	1	1	1	3
K02926	1	1	1	3
K02931	1	1	1	3
K02933	1	1	1	3
K02935	1	1	1	3
K02945	1	1	1	3
K02946	1	1	1	3
K02948	1	1	1	3
K02950	1	1	1	3
K02952	1	1	1	3
K02956	1	1	1	3
K02959	1	1	1	3
K02961	1	1	1	3
K02965	1	1	1	3
K02967	1	1	1	3
K02968	1	1	1	3
K02982	1	1	1	3
K02986	1	1	1	3
K02988	1	1	1	3
K02992	1	1	1	3
K02994	1	1	1	3
K02996	1	1	1	3
K03040	1	1	1	3
K03043	1	1	1	3
K03046	1	1	1	3
K03060	1	1	1	3
K03070	1	1	1	3
K03072	1	1	1	3
K03074	1	1	1	3
K03075	1	1	1	3
K03076	1	1	1	3
K03086	1	1	1	3
K03088	1	1	1	3
K03092	1	1	1	3
K03100	1	1	1	3
K03101	1	1	1	3
K03106	1	1	1	3
K03110	1	1	1	3
K03111	1	1	1	3
K03116	1	1	1	3
K03117	1	1	1	3
K03118	1	1	1	3
K03148	1	1	1	3
K03152	1	1	1	3
K03154	1	1	1	3
K03168	1	1	1	3
K03177	1	1	1	3
K03179	1	1	1	3
K03182	1	1	1	3
K03183	1	1	1	3
K03186	1	1	1	3
K03210	1	1	1	3
K03215	1	1	1	3
K03217	1	1	1	3
K03218	1	1	1	3
K03270	1	1	1	3
K03281	1	1	1	3
K03286	1	1	1	3
K03296	1	1	1	3
K03321	1	1	1	3
K03324	1	1	1	3
K03325	1	1	1	3
K03333	1	1	1	3
K03388	1	1	1	3
K03389	1	1	1	3
K03394	1	1	1	3
K03424	1	1	1	3
K03431	1	1	1	3
K03438	1	1	1	3
K03442	1	1	1	3
K03466	1	1	1	3
K03470	1	1	1	3
K03472	1	1	1	3
K03474	1	1	1	3
K03495	1	1	1	3
K03496	1	1	1	3
K03497	1	1	1	3
K03498	1	1	1	3
K03499	1	1	1	3
K03500	1	1	1	3
K03501	1	1	1	3
K03503	1	1	1	3
K03517	1	1	1	3
K03518	1	1	1	3
K03519	1	1	1	3
K03521	1	1	1	3
K03522	1	1	1	3
K03523	1	1	1	3
K03524	1	1	1	3
K03525	1	1	1	3
K03526	1	1	1	3
K03527	1	1	1	3
K03530	1	1	1	3
K03531	1	1	1	3
K03536	1	1	1	3
K03544	1	1	1	3
K03545	1	1	1	3
K03547	1	1	1	3
K03550	1	1	1	3
K03551	1	1	1	3
K03553	1	1	1	3
K03555	1	1	1	3
K03558	1	1	1	3
K03560	1	1	1	3
K03562	1	1	1	3
K03565	1	1	1	3
K03569	1	1	1	3
K03570	1	1	1	3
K03571	1	1	1	3
K03572	1	1	1	3
K03578	1	1	1	3
K03579	1	1	1	3
K03581	1	1	1	3
K03582	1	1	1	3
K03583	1	1	1	3
K03584	1	1	1	3
K03585	1	1	1	3
K03587	1	1	1	3
K03588	1	1	1	3
K03589	1	1	1	3
K03590	1	1	1	3
K03595	1	1	1	3
K03596	1	1	1	3
K03601	1	1	1	3
K03602	1	1	1	3
K03605	1	1	1	3
K03612	1	1	1	3
K03613	1	1	1	3
K03614	1	1	1	3
K03615	1	1	1	3
K03617	1	1	1	3
K03624	1	1	1	3
K03625	1	1	1	3
K03628	1	1	1	3
K03630	1	1	1	3
K03631	1	1	1	3
K03634	1	1	1	3
K03635	1	1	1	3
K03637	1	1	1	3
K03638	1	1	1	3
K03639	1	1	1	3
K03641	1	1	1	3
K03642	1	1	1	3
K03644	1	1	1	3
K03646	1	1	1	3
K03650	1	1	1	3
K03654	1	1	1	3
K03655	1	1	1	3
K03657	1	1	1	3
K03664	1	1	1	3
K03665	1	1	1	3
K03667	1	1	1	3
K03671	1	1	1	3
K03684	1	1	1	3
K03685	1	1	1	3
K03686	1	1	1	3
K03687	1	1	1	3
K03694	1	1	1	3
K03695	1	1	1	3
K03701	1	1	1	3
K03702	1	1	1	3
K03703	1	1	1	3
K03704	1	1	1	3
K03716	1	1	1	3
K03718	1	1	1	3
K03719	1	1	1	3
K03723	1	1	1	3
K03732	1	1	1	3
K03733	1	1	1	3
K03734	1	1	1	3
K03737	1	1	1	3
K03738	1	1	1	3
K03741	1	1	1	3
K03742	1	1	1	3
K03743	1	1	1	3
K03750	1	1	1	3
K03752	1	1	1	3
K03753	1	1	1	3
K03767	1	1	1	3
K03768	1	1	1	3
K03770	1	1	1	3
K03771	1	1	1	3
K03772	1	1	1	3
K03773	1	1	1	3
K03786	1	1	1	3
K03787	1	1	1	3
K03797	1	1	1	3
K03798	1	1	1	3
K03801	1	1	1	3
K03803	1	1	1	3
K03820	1	1	1	3
K03832	1	1	1	3
K03833	1	1	1	3
K03852	1	1	1	3
K03856	1	1	1	3
K03892	1	1	1	3
K03924	1	1	1	3
K03925	1	1	1	3
K03928	1	1	1	3
K03969	1	1	1	3
K03973	1	1	1	3
K03974	1	1	1	3
K03977	1	1	1	3
K03978	1	1	1	3
K03979	1	1	1	3
K03980	1	1	1	3
K04042	1	1	1	3
K04043	1	1	1	3
K04066	1	1	1	3
K04069	1	1	1	3
K04074	1	1	1	3
K04075	1	1	1	3
K04076	1	1	1	3
K04077	1	1	1	3
K04078	1	1	1	3
K04079	1	1	1	3
K04087	1	1	1	3
K04088	1	1	1	3
K04096	1	1	1	3
K04112	1	1	1	3
K04116	1	1	1	3
K04486	1	1	1	3
K04487	1	1	1	3
K04488	1	1	1	3
K04516	1	1	1	3
K04567	1	1	1	3
K04568	1	1	1	3
K04651	1	1	1	3
K04652	1	1	1	3
K04653	1	1	1	3
K04654	1	1	1	3
K04655	1	1	1	3
K04656	1	1	1	3
K04720	1	1	1	3
K04744	1	1	1	3
K04751	1	1	1	3
K04754	1	1	1	3
K04759	1	1	1	3
K04763	1	1	1	3
K04764	1	1	1	3
K04765	1	1	1	3
K04767	1	1	1	3
K04768	1	1	1	3
K04769	1	1	1	3
K04770	1	1	1	3
K04771	1	1	1	3
K04773	1	1	1	3
K05299	1	1	1	3
K05366	1	1	1	3
K05515	1	1	1	3
K05516	1	1	1	3
K05520	1	1	1	3
K05540	1	1	1	3
K05566	1	1	1	3
K05567	1	1	1	3
K05568	1	1	1	3
K05569	1	1	1	3
K05570	1	1	1	3
K05571	1	1	1	3
K05592	1	1	1	3
K05601	1	1	1	3
K05606	1	1	1	3
K05687	1	1	1	3
K05772	1	1	1	3
K05773	1	1	1	3
K05785	1	1	1	3
K05786	1	1	1	3
K05788	1	1	1	3
K05799	1	1	1	3
K05800	1	1	1	3
K05801	1	1	1	3
K05807	1	1	1	3
K05808	1	1	1	3
K05810	1	1	1	3
K05814	1	1	1	3
K05836	1	1	1	3
K05837	1	1	1	3
K05844	1	1	1	3
K05919	1	1	1	3
K05927	1	1	1	3
K05934	1	1	1	3
K05936	1	1	1	3
K06001	1	1	1	3
K06013	1	1	1	3
K06016	1	1	1	3
K06020	1	1	1	3
K06041	1	1	1	3
K06042	1	1	1	3
K06133	1	1	1	3
K06142	1	1	1	3
K06147	1	1	1	3
K06153	1	1	1	3
K06158	1	1	1	3
K06168	1	1	1	3
K06173	1	1	1	3
K06178	1	1	1	3
K06180	1	1	1	3
K06182	1	1	1	3
K06187	1	1	1	3
K06191	1	1	1	3
K06196	1	1	1	3
K06199	1	1	1	3
K06204	1	1	1	3
K06206	1	1	1	3
K06207	1	1	1	3
K06217	1	1	1	3
K06281	1	1	1	3
K06282	1	1	1	3
K06287	1	1	1	3
K06346	1	1	1	3
K06415	1	1	1	3
K06442	1	1	1	3
K06857	1	1	1	3
K06861	1	1	1	3
K06864	1	1	1	3
K06877	1	1	1	3
K06879	1	1	1	3
K06889	1	1	1	3
K06890	1	1	1	3
K06891	1	1	1	3
K06897	1	1	1	3
K06898	1	1	1	3
K06920	1	1	1	3
K06940	1	1	1	3
K06941	1	1	1	3
K06942	1	1	1	3
K06958	1	1	1	3
K06959	1	1	1	3
K06960	1	1	1	3
K06966	1	1	1	3
K06972	1	1	1	3
K06990	1	1	1	3
K06997	1	1	1	3
K07005	1	1	1	3
K07037	1	1	1	3
K07042	1	1	1	3
K07045	1	1	1	3
K07053	1	1	1	3
K07056	1	1	1	3
K07058	1	1	1	3
K07059	1	1	1	3
K07071	1	1	1	3
K07080	1	1	1	3
K07082	1	1	1	3
K07088	1	1	1	3
K07089	1	1	1	3
K07090	1	1	1	3
K07091	1	1	1	3
K07095	1	1	1	3
K07098	1	1	1	3
K07107	1	1	1	3
K07113	1	1	1	3
K07114	1	1	1	3
K07121	1	1	1	3
K07133	1	1	1	3
K07137	1	1	1	3
K07138	1	1	1	3
K07139	1	1	1	3
K07141	1	1	1	3
K07150	1	1	1	3
K07154	1	1	1	3
K07164	1	1	1	3
K07171	1	1	1	3
K07180	1	1	1	3
K07182	1	1	1	3
K07184	1	1	1	3
K07213	1	1	1	3
K07216	1	1	1	3
K07219	1	1	1	3
K07238	1	1	1	3
K07250	1	1	1	3
K07257	1	1	1	3
K07259	1	1	1	3
K07263	1	1	1	3
K07277	1	1	1	3
K07301	1	1	1	3
K07304	1	1	1	3
K07316	1	1	1	3
K07321	1	1	1	3
K07323	1	1	1	3
K07334	1	1	1	3
K07335	1	1	1	3
K07391	1	1	1	3
K07397	1	1	1	3
K07399	1	1	1	3
K07402	1	1	1	3
K07403	1	1	1	3
K07444	1	1	1	3
K07451	1	1	1	3
K07460	1	1	1	3
K07461	1	1	1	3
K07462	1	1	1	3
K07491	1	1	1	3
K07516	1	1	1	3
K07537	1	1	1	3
K07538	1	1	1	3
K07539	1	1	1	3
K07566	1	1	1	3
K07568	1	1	1	3
K07574	1	1	1	3
K07576	1	1	1	3
K07588	1	1	1	3
K07636	1	1	1	3
K07644	1	1	1	3
K07657	1	1	1	3
K07709	1	1	1	3
K07712	1	1	1	3
K07713	1	1	1	3
K07714	1	1	1	3
K07735	1	1	1	3
K07736	1	1	1	3
K07738	1	1	1	3
K07746	1	1	1	3
K07793	1	1	1	3
K07803	1	1	1	3
K08084	1	1	1	3
K08218	1	1	1	3
K08223	1	1	1	3
K08300	1	1	1	3
K08301	1	1	1	3
K08303	1	1	1	3
K08304	1	1	1	3
K08305	1	1	1	3
K08307	1	1	1	3
K08309	1	1	1	3
K08316	1	1	1	3
K08352	1	1	1	3
K08357	1	1	1	3
K08358	1	1	1	3
K08483	1	1	1	3
K08679	1	1	1	3
K08776	1	1	1	3
K08963	1	1	1	3
K09007	1	1	1	3
K09022	1	1	1	3
K09065	1	1	1	3
K09121	1	1	1	3
K09136	1	1	1	3
K09141	1	1	1	3
K09456	1	1	1	3
K09457	1	1	1	3
K09516	1	1	1	3
K09710	1	1	1	3
K09740	1	1	1	3
K09747	1	1	1	3
K09748	1	1	1	3
K09760	1	1	1	3
K09761	1	1	1	3
K09765	1	1	1	3
K09774	1	1	1	3
K09777	1	1	1	3
K09778	1	1	1	3
K09786	1	1	1	3
K09791	1	1	1	3
K09798	1	1	1	3
K09808	1	1	1	3
K09810	1	1	1	3
K09811	1	1	1	3
K09812	1	1	1	3
K09815	1	1	1	3
K09816	1	1	1	3
K09817	1	1	1	3
K09819	1	1	1	3
K09903	1	1	1	3
K09937	1	1	1	3
K09949	1	1	1	3
K09951	1	1	1	3
K09969	1	1	1	3
K09970	1	1	1	3
K09971	1	1	1	3
K09972	1	1	1	3
K09979	1	1	1	3
K09986	1	1	1	3
K09989	1	1	1	3
K10026	1	1	1	3
K10125	1	1	1	3
K10206	1	1	1	3
K10716	1	1	1	3
K10773	1	1	1	3
K10778	1	1	1	3
K10823	1	1	1	3
K10907	1	1	1	3
K11070	1	1	1	3
K11071	1	1	1	3
K11085	1	1	1	3
K11175	1	1	1	3
K11179	1	1	1	3
K11180	1	1	1	3
K11181	1	1	1	3
K11189	1	1	1	3
K11261	1	1	1	3
K11358	1	1	1	3
K11473	1	1	1	3
K11528	1	1	1	3
K11529	1	1	1	3
K11720	1	1	1	3
K11749	1	1	1	3
K11752	1	1	1	3
K11753	1	1	1	3
K11754	1	1	1	3
K11755	1	1	1	3
K11779	1	1	1	3
K11782	1	1	1	3
K11784	1	1	1	3
K11785	1	1	1	3
K11927	1	1	1	3
K11942	1	1	1	3
K11991	1	1	1	3
K12132	1	1	1	3
K12137	1	1	1	3
K12251	1	1	1	3
K12257	1	1	1	3
K12267	1	1	1	3
K12297	1	1	1	3
K12339	1	1	1	3
K12371	1	1	1	3
K12410	1	1	1	3
K12506	1	1	1	3
K12543	1	1	1	3
K12573	1	1	1	3
K12574	1	1	1	3
K13010	1	1	1	3
K13015	1	1	1	3
K13038	1	1	1	3
K13292	1	1	1	3
K13479	1	1	1	3
K13483	1	1	1	3
K13541	1	1	1	3
K13542	1	1	1	3
K13566	1	1	1	3
K13598	1	1	1	3
K13599	1	1	1	3
K13770	1	1	1	3
K13778	1	1	1	3
K13789	1	1	1	3
K13811	1	1	1	3
K13818	1	1	1	3
K13819	1	1	1	3
K13893	1	1	1	3
K13894	1	1	1	3
K13895	1	1	1	3
K13941	1	1	1	3
K13990	1	1	1	3
K13993	1	1	1	3
K14083	1	1	1	3
K14138	1	1	1	3
K14155	1	1	1	3
K14162	1	1	1	3
K14261	1	1	1	3
K14347	1	1	1	3
K14415	1	1	1	3
K14441	1	1	1	3
K14445	1	1	1	3
K14540	1	1	1	3
K14611	1	1	1	3
K14652	1	1	1	3
K14731	1	1	1	3
K14742	1	1	1	3
K14761	1	1	1	3
K15023	1	1	1	3
K15034	1	1	1	3
K15255	1	1	1	3
K15256	1	1	1	3
K15257	1	1	1	3
K15342	1	1	1	3
K15372	1	1	1	3
K15396	1	1	1	3
K15460	1	1	1	3
K15583	1	1	1	3
K15584	1	1	1	3
K15633	1	1	1	3
K15738	1	1	1	3
K15762	1	1	1	3
K15778	1	1	1	3
K15782	1	1	1	3
K15792	1	1	1	3
K15986	1	1	1	3
K16011	1	1	1	3
K16052	1	1	1	3
K16173	1	1	1	3
K16783	1	1	1	3
K16784	1	1	1	3
K16785	1	1	1	3
K16885	1	1	1	3
K16886	1	1	1	3
K16887	1	1	1	3
K16898	1	1	1	3
K16915	1	1	1	3
K17103	1	1	1	3
K17489	1	1	1	3
K17686	1	1	1	3
K17722	1	1	1	3
K17723	1	1	1	3
K17758	1	1	1	3
K17759	1	1	1	3
K17828	1	1	1	3
K17865	1	1	1	3
K18013	1	1	1	3
K18285	1	1	1	3
K18356	1	1	1	3
K18682	1	1	1	3
K18691	1	1	1	3
K18707	1	1	1	3
K18828	1	1	1	3
K18889	1	1	1	3
K18890	1	1	1	3
K19055	1	1	1	3
K19092	1	1	1	3
K19191	1	1	1	3
K19221	1	1	1	3
K19222	1	1	1	3
K19225	1	1	1	3
K19416	1	1	1	3
K19515	1	1	1	3
K19516	1	1	1	3
K19714	1	1	1	3
K19715	1	1	1	3
K21071	1	1	1	3
K21271	1	1	1	3
K21471	1	1	1	3
K21479	1	1	1	3
K21498	1	1	1	3
K21563	1	1	1	3
K21564	1	1	1	3
K21585	1	1	1	3
K21903	1	1	1	3
K21929	1	1	1	3
K22024	1	1	1	3
K22132	1	1	1	3
K22224	1	1	1	3
K22226	1	1	1	3
K22227	1	1	1	3
K22317	1	1	1	3
K22318	1	1	1	3
K22319	1	1	1	3
K22320	1	1	1	3
K22391	1	1	1	3
K00001	1	0	1	2
K00015	1	0	1	2
K00027	1	0	1	2
K00029	1	0	1	2
K00046	1	0	1	2
K00067	1	0	1	2
K00087	0	1	1	2
K00102	1	0	1	2
K00108	1	0	1	2
K00113	1	0	1	2
K00135	1	0	1	2
K00147	1	0	1	2
K00161	1	0	1	2
K00194	0	1	1	2
K00244	1	0	1	2
K00246	1	0	1	2
K00248	1	0	1	2
K00285	1	0	1	2
K00355	1	1	0	2
K00374	0	1	1	2
K00426	1	0	1	2
K00442	1	0	1	2
K00459	0	1	1	2
K00525	1	1	0	2
K00533	1	0	1	2
K00556	1	1	0	2
K00558	1	1	0	2
K00568	1	0	1	2
K00571	1	0	1	2
K00573	1	0	1	2
K00605	1	1	0	2
K00633	1	0	1	2
K00656	1	0	1	2
K00688	1	0	1	2
K00690	1	0	1	2
K00696	1	0	1	2
K00700	1	0	1	2
K00703	1	0	1	2
K00766	1	1	0	2
K00788	1	0	1	2
K00813	1	0	1	2
K00830	1	0	1	2
K00832	1	0	1	2
K00833	1	0	1	2
K00847	1	0	1	2
K00860	1	1	0	2
K00878	1	0	1	2
K00931	1	0	1	2
K00941	1	0	1	2
K00943	1	0	1	2
K00980	1	1	0	2
K00986	1	0	1	2
K01142	1	0	1	2
K01153	1	0	1	2
K01154	1	0	1	2
K01176	1	0	1	2
K01179	1	0	1	2
K01247	1	0	1	2
K01267	1	0	1	2
K01295	1	0	1	2
K01438	1	0	1	2
K01442	1	0	1	2
K01470	1	0	1	2
K01480	1	0	1	2
K01486	1	0	1	2
K01491	0	1	1	2
K01507	1	0	1	2
K01533	1	0	1	2
K01556	0	1	1	2
K01580	1	0	1	2
K01599	1	1	0	2
K01609	1	1	0	2
K01626	1	1	0	2
K01630	1	1	0	2
K01644	1	0	1	2
K01657	1	1	0	2
K01665	0	1	1	2
K01666	1	0	1	2
K01679	1	0	1	2
K01696	1	1	0	2
K01710	1	0	1	2
K01739	1	1	0	2
K01744	1	0	1	2
K01759	1	0	1	2
K01776	1	0	1	2
K01777	1	0	1	2
K01779	1	0	1	2
K01790	1	1	0	2
K01817	1	1	0	2
K01938	0	1	1	2
K01959	1	0	1	2
K01961	1	0	1	2
K01975	0	1	1	2
K01989	1	0	1	2
K02005	1	0	1	2
K02011	1	1	0	2
K02049	1	0	1	2
K02050	1	0	1	2
K02051	1	0	1	2
K02182	1	0	1	2
K02232	0	1	1	2
K02257	0	1	1	2
K02274	0	1	1	2
K02276	0	1	1	2
K02277	0	1	1	2
K02298	0	1	1	2
K02299	0	1	1	2
K02348	1	0	1	2
K02380	1	0	1	2
K02444	1	0	1	2
K02450	1	0	1	2
K02454	1	0	1	2
K02455	1	0	1	2
K02488	1	0	1	2
K02575	1	0	1	2
K02601	0	1	1	2
K02650	1	0	1	2
K02655	1	0	1	2
K02841	1	0	1	2
K02843	1	0	1	2
K02847	1	0	1	2
K02851	1	0	1	2
K02863	0	1	1	2
K02864	0	1	1	2
K02867	0	1	1	2
K02939	1	0	1	2
K02963	1	0	1	2
K02990	1	0	1	2
K03073	0	1	1	2
K03089	1	0	1	2
K03216	1	0	1	2
K03271	1	0	1	2
K03272	1	0	1	2
K03273	1	0	1	2
K03284	1	0	1	2
K03292	1	0	1	2
K03301	1	0	1	2
K03303	1	0	1	2
K03306	1	1	0	2
K03317	1	0	1	2
K03320	1	0	1	2
K03327	1	0	1	2
K03390	0	1	1	2
K03412	1	0	1	2
K03413	1	0	1	2
K03426	1	0	1	2
K03427	1	0	1	2
K03446	1	1	0	2
K03453	1	0	1	2
K03469	0	1	1	2
K03533	1	0	1	2
K03546	1	0	1	2
K03559	0	1	1	2
K03561	0	1	1	2
K03575	1	0	1	2
K03577	1	0	1	2
K03580	1	1	0	2
K03611	1	0	1	2
K03636	1	0	1	2
K03640	0	1	1	2
K03672	1	0	1	2
K03688	1	0	1	2
K03709	1	1	0	2
K03710	1	0	1	2
K03711	0	1	1	2
K03778	1	0	1	2
K03782	1	0	1	2
K03802	1	0	1	2
K03814	1	0	1	2
K03851	1	0	1	2
K03976	1	0	1	2
K04014	1	0	1	2
K04083	1	0	1	2
K04108	0	1	1	2
K04485	0	1	1	2
K04517	1	1	0	2
K04561	1	0	1	2
K04749	1	0	1	2
K04757	1	0	1	2
K04758	1	1	0	2
K05337	1	0	1	2
K05396	1	0	1	2
K05777	1	0	1	2
K05778	1	0	1	2
K05779	1	0	1	2
K05802	1	0	1	2
K05813	1	0	1	2
K05815	1	0	1	2
K05816	1	0	1	2
K05830	1	0	1	2
K05916	1	1	0	2
K06015	1	0	1	2
K06039	1	0	1	2
K06077	1	0	1	2
K06203	1	0	1	2
K06213	1	0	1	2
K06218	0	1	1	2
K06714	1	0	1	2
K06871	1	0	1	2
K06895	1	0	1	2
K06922	1	1	0	2
K06925	1	0	1	2
K06929	1	0	1	2
K06949	1	0	1	2
K06950	1	0	1	2
K06974	1	0	1	2
K06987	1	0	1	2
K07000	1	0	1	2
K07003	1	1	0	2
K07011	1	0	1	2
K07012	1	1	0	2
K07018	1	0	1	2
K07023	1	0	1	2
K07025	1	1	0	2
K07052	1	0	1	2
K07075	1	0	1	2
K07101	1	0	1	2
K07116	1	0	1	2
K07119	1	0	1	2
K07152	0	1	1	2
K07160	1	0	1	2
K07168	1	0	1	2
K07220	1	1	0	2
K07282	1	0	1	2
K07289	1	0	1	2
K07305	1	0	1	2
K07306	1	0	1	2
K07315	1	0	1	2
K07445	1	1	0	2
K07452	1	0	1	2
K07458	1	1	0	2
K07464	1	1	0	2
K07478	0	1	1	2
K07481	1	0	1	2
K07484	1	1	0	2
K07506	1	1	0	2
K07540	1	0	1	2
K07755	1	0	1	2
K07773	1	0	1	2
K07787	1	0	1	2
K07794	1	0	1	2
K07798	1	0	1	2
K07814	1	0	1	2
K08068	1	0	1	2
K08252	1	0	1	2
K08688	1	0	1	2
K08974	1	0	1	2
K08982	1	0	1	2
K08998	1	1	0	2
K09123	1	0	1	2
K09128	1	0	1	2
K09129	1	0	1	2
K09138	0	1	1	2
K09144	0	1	1	2
K09165	1	0	1	2
K09690	1	0	1	2
K09691	1	0	1	2
K09705	1	0	1	2
K09726	1	0	1	2
K09764	1	0	1	2
K09800	1	0	1	2
K09825	1	0	1	2
K09898	0	1	1	2
K09918	1	0	1	2
K09936	1	0	1	2
K09954	0	1	1	2
K09978	1	0	1	2
K10012	1	0	1	2
K10022	1	0	1	2
K10025	1	0	1	2
K10111	1	0	1	2
K10112	1	0	1	2
K10679	1	0	1	2
K10797	1	0	1	2
K10804	1	0	1	2
K10805	1	0	1	2
K10914	1	0	1	2
K11022	1	1	0	2
K11065	1	0	1	2
K11068	1	0	1	2
K11069	1	0	1	2
K11072	1	0	1	2
K11389	1	0	1	2
K11689	1	0	1	2
K11783	1	0	1	2
K11956	0	1	1	2
K12140	1	0	1	2
K12141	1	0	1	2
K12256	1	0	1	2
K12278	1	0	1	2
K12368	1	0	1	2
K12369	1	0	1	2
K12370	1	0	1	2
K12452	1	0	1	2
K13005	1	0	1	2
K13007	1	0	1	2
K13017	0	1	1	2
K13281	1	0	1	2
K13497	1	1	0	2
K13498	1	1	0	2
K13503	1	1	0	2
K13695	1	0	1	2
K13745	1	1	0	2
K13896	1	0	1	2
K13924	1	0	1	2
K13954	1	0	1	2
K14126	1	0	1	2
K14127	1	0	1	2
K14128	1	0	1	2
K14153	1	0	1	2
K14187	1	1	0	2
K14393	1	1	0	2
K14696	1	0	1	2
K15471	1	0	1	2
K15598	1	0	1	2
K15599	1	0	1	2
K15727	1	0	1	2
K15893	1	0	1	2
K15898	1	1	0	2
K16153	1	0	1	2
K16264	1	0	1	2
K17218	1	1	0	2
K17836	1	0	1	2
K18292	1	0	1	2
K18331	0	1	1	2
K18430	0	1	1	2
K18480	1	0	1	2
K18678	1	1	0	2
K18700	1	0	1	2
K18814	1	0	1	2
K18829	1	0	1	2
K18930	1	0	1	2
K19117	1	1	0	2
K19118	1	1	0	2
K19119	1	1	0	2
K19147	1	0	1	2
K19244	0	1	1	2
K20038	1	0	1	2
K20074	1	0	1	2
K20238	1	0	1	2
K20276	1	0	1	2
K20534	1	0	1	2
K20810	1	0	1	2
K21029	1	1	0	2
K21219	1	0	1	2
K21395	1	0	1	2
K21472	1	0	1	2
K21613	1	0	1	2
K21636	1	0	1	2
K22432	1	0	1	2
K00005	1	0	0	1
K00008	0	0	1	1
K00010	1	0	0	1
K00024	0	1	0	1
K00043	0	1	0	1
K00065	0	0	1	1
K00090	1	0	0	1
K00121	1	0	0	1
K00125	0	0	1	1
K00128	1	0	0	1
K00131	1	0	0	1
K00140	1	0	0	1
K00162	1	0	0	1
K00166	1	0	0	1
K00167	1	0	0	1
K00216	0	0	1	1
K00218	1	0	0	1
K00226	0	0	1	1
K00230	1	0	0	1
K00241	0	1	0	1
K00293	0	1	0	1
K00322	0	1	0	1
K00324	0	0	1	1
K00325	0	0	1	1
K00344	1	0	0	1
K00367	0	1	0	1
K00392	1	0	0	1
K00404	1	0	0	1
K00405	1	0	0	1
K00412	0	0	1	1
K00436	0	0	1	1
K00466	1	0	0	1
K00518	1	0	0	1
K00520	1	0	0	1
K00537	0	1	0	1
K00549	1	0	0	1
K00563	0	0	1	1
K00575	0	0	1	1
K00596	1	0	0	1
K00627	1	0	0	1
K00657	0	0	1	1
K00721	1	0	0	1
K00754	0	0	1	1
K00760	0	1	0	1
K00763	1	0	0	1
K00812	0	0	1	1
K00865	1	0	0	1
K00901	0	0	1	1
K00966	1	0	0	1
K00973	1	0	0	1
K00983	1	0	0	1
K00995	0	0	1	1
K01011	0	0	1	1
K01012	1	0	0	1
K01014	0	0	1	1
K01026	1	0	0	1
K01048	1	0	0	1
K01057	1	0	0	1
K01058	0	0	1	1
K01061	0	0	1	1
K01082	0	1	0	1
K01104	0	1	0	1
K01120	1	0	0	1
K01133	1	0	0	1
K01174	0	1	0	1
K01181	1	0	0	1
K01224	0	0	1	1
K01243	0	1	0	1
K01342	1	0	0	1
K01425	0	1	0	1
K01426	1	0	0	1
K01455	1	0	0	1
K01469	0	0	1	1
K01482	1	0	0	1
K01488	1	0	0	1
K01489	0	0	1	1
K01537	0	0	1	1
K01560	1	0	0	1
K01581	0	0	1	1
K01588	1	0	0	1
K01595	1	0	0	1
K01639	0	0	1	1
K01674	1	0	0	1
K01677	0	0	1	1
K01678	0	0	1	1
K01692	0	1	0	1
K01695	0	1	0	1
K01796	0	1	0	1
K01799	1	0	0	1
K01821	1	0	0	1
K01834	1	0	0	1
K01854	0	0	1	1
K01857	0	0	1	1
K01858	0	0	1	1
K01914	0	1	0	1
K01918	0	1	0	1
K01965	1	0	0	1
K01968	1	0	0	1
K01993	0	0	1	1
K02010	1	0	0	1
K02012	1	0	0	1
K02014	0	0	1	1
K02017	0	0	1	1
K02018	0	0	1	1
K02045	0	0	1	1
K02046	0	0	1	1
K02052	1	0	0	1
K02053	1	0	0	1
K02054	1	0	0	1
K02055	1	0	0	1
K02063	0	1	0	1
K02064	0	1	0	1
K02123	0	0	1	1
K02246	0	0	1	1
K02371	0	0	1	1
K02372	1	0	0	1
K02453	1	0	0	1
K02458	0	1	0	1
K02484	0	0	1	1
K02485	0	0	1	1
K02486	0	0	1	1
K02501	1	0	0	1
K02510	1	0	0	1
K02529	1	0	0	1
K02549	1	0	0	1
K02567	1	0	0	1
K02568	1	0	0	1
K02574	0	0	1	1
K02617	0	0	1	1
K02624	1	0	0	1
K02636	0	0	1	1
K02639	1	0	0	1
K02651	0	0	1	1
K02657	1	0	0	1
K02849	1	0	0	1
K02852	1	0	0	1
K02858	1	0	0	1
K02913	0	0	1	1
K03112	0	0	1	1
K03208	1	0	0	1
K03307	0	0	1	1
K03316	1	0	0	1
K03328	1	0	0	1
K03366	0	0	1	1
K03386	0	0	1	1
K03407	1	0	0	1
K03410	1	0	0	1
K03430	1	0	0	1
K03455	0	0	1	1
K03566	1	0	0	1
K03574	0	0	1	1
K03608	0	1	0	1
K03609	0	1	0	1
K03610	0	1	0	1
K03651	0	1	0	1
K03717	1	0	0	1
K03799	1	0	0	1
K03808	0	1	0	1
K03810	1	0	0	1
K03823	1	0	0	1
K03824	1	0	0	1
K03886	0	0	1	1
K03918	1	0	0	1
K03981	1	0	0	1
K04034	1	0	0	1
K04070	0	0	1	1
K04082	1	0	0	1
K04084	1	0	0	1
K04090	0	0	1	1
K04095	0	0	1	1
K04110	1	0	0	1
K04113	0	0	1	1
K04766	0	0	1	1
K05303	1	0	0	1
K05306	1	0	0	1
K05341	0	0	1	1
K05343	0	0	1	1
K05367	1	0	0	1
K05373	0	0	1	1
K05521	0	0	1	1
K05776	0	0	1	1
K05832	1	0	0	1
K05833	1	0	0	1
K05834	0	0	1	1
K05841	0	0	1	1
K05946	1	0	0	1
K06033	1	0	0	1
K06075	0	0	1	1
K06131	0	0	1	1
K06139	0	0	1	1
K06159	0	0	1	1
K06160	0	0	1	1
K06177	1	0	0	1
K06192	0	1	0	1
K06200	0	0	1	1
K06212	0	0	1	1
K06378	1	0	0	1
K06382	0	0	1	1
K06444	1	0	0	1
K06872	0	0	1	1
K06882	0	0	1	1
K06888	0	0	1	1
K06893	0	0	1	1
K06894	1	0	0	1
K06910	0	0	1	1
K06915	1	0	0	1
K06921	1	0	0	1
K06926	0	0	1	1
K06969	0	0	1	1
K06978	0	1	0	1
K07001	0	0	1	1
K07010	0	1	0	1
K07013	0	0	1	1
K07016	0	0	1	1
K07019	1	0	0	1
K07027	1	0	0	1
K07031	1	0	0	1
K07048	1	0	0	1
K07062	0	0	1	1
K07068	0	0	1	1
K07076	1	0	0	1
K07112	0	0	1	1
K07117	0	0	1	1
K07123	1	0	0	1
K07124	0	0	1	1
K07126	1	0	0	1
K07172	1	0	0	1
K07240	0	0	1	1
K07276	0	1	0	1
K07307	1	0	0	1
K07308	1	0	0	1
K07319	0	0	1	1
K07448	1	0	0	1
K07474	0	0	1	1
K07483	1	0	0	1
K07497	0	0	1	1
K07502	0	0	1	1
K07504	0	0	1	1
K07549	0	0	1	1
K07640	1	0	0	1
K07653	0	0	1	1
K07654	0	0	1	1
K07659	0	1	0	1
K07662	0	0	1	1
K07664	1	0	0	1
K07666	0	0	1	1
K07667	0	0	1	1
K07675	1	0	0	1
K07678	0	0	1	1
K07679	1	0	0	1
K07684	1	0	0	1
K07710	1	0	0	1
K07715	0	0	1	1
K07726	0	1	0	1
K07729	0	1	0	1
K07978	1	0	0	1
K08097	1	0	0	1
K08151	0	0	1	1
K08222	1	0	0	1
K08264	1	0	0	1
K08279	0	0	1	1
K08281	1	0	0	1
K08295	1	0	0	1
K08296	1	0	0	1
K08356	0	1	0	1
K08363	1	0	0	1
K08372	1	0	0	1
K08481	0	0	1	1
K08678	1	0	0	1
K08681	1	0	0	1
K08884	0	1	0	1
K08972	1	0	0	1
K08997	1	0	0	1
K09002	0	0	1	1
K09017	1	0	0	1
K09116	0	0	1	1
K09117	1	0	0	1
K09137	1	0	0	1
K09181	0	0	1	1
K09251	0	0	1	1
K09458	1	0	0	1
K09477	0	0	1	1
K09695	1	0	0	1
K09712	1	0	0	1
K09780	0	0	1	1
K09792	1	0	0	1
K09857	0	1	0	1
K09861	0	1	0	1
K09882	0	1	0	1
K09889	0	1	0	1
K09927	1	0	0	1
K09928	1	0	0	1
K09997	0	0	1	1
K10011	0	0	1	1
K10014	0	0	1	1
K10018	1	0	0	1
K10019	1	0	0	1
K10020	1	0	0	1
K10023	0	0	1	1
K10036	0	1	0	1
K10037	0	1	0	1
K10038	0	1	0	1
K10439	0	0	1	1
K10536	0	0	1	1
K10680	1	0	0	1
K10794	0	0	1	1
K10844	1	0	0	1
K10909	1	0	0	1
K10954	1	0	0	1
K11106	0	0	1	1
K11249	1	0	0	1
K11263	1	0	0	1
K11329	0	1	0	1
K11443	0	0	1	1
K11527	0	0	1	1
K11617	0	0	1	1
K11645	0	0	1	1
K11646	0	0	1	1
K11688	1	0	0	1
K11690	0	0	1	1
K11751	0	0	1	1
K11922	0	0	1	1
K11932	1	0	0	1
K12073	1	0	0	1
K12266	0	0	1	1
K12340	1	0	0	1
K12448	1	0	0	1
K12449	0	0	1	1
K12450	1	0	0	1
K12454	1	0	0	1
K12501	1	0	0	1
K12511	1	0	0	1
K12524	1	0	0	1
K12541	0	0	1	1
K12542	0	0	1	1
K12658	0	0	1	1
K12941	0	0	1	1
K12972	1	0	0	1
K12989	1	0	0	1
K12990	1	0	0	1
K13002	0	0	1	1
K13006	1	0	0	1
K13009	1	0	0	1
K13012	1	0	0	1
K13018	0	1	0	1
K13019	1	0	0	1
K13037	0	1	0	1
K13069	0	0	1	1
K13277	1	0	0	1
K13280	0	0	1	1
K13282	1	0	0	1
K13310	1	0	0	1
K13328	1	0	0	1
K13524	1	0	0	1
K13609	0	0	1	1
K13636	1	0	0	1
K13652	0	0	1	1
K14059	0	0	1	1
K14061	1	0	0	1
K14080	1	0	0	1
K14084	1	0	0	1
K14170	0	0	1	1
K14257	1	0	0	1
K14267	0	0	1	1
K14274	1	0	0	1
K14286	1	0	0	1
K14287	0	0	1	1
K14292	0	0	1	1
K14645	0	0	1	1
K14682	1	0	0	1
K14986	1	0	0	1
K15016	0	0	1	1
K15045	0	0	1	1
K15270	1	0	0	1
K15371	0	0	1	1
K15495	0	0	1	1
K15496	0	0	1	1
K15497	0	0	1	1
K15509	1	0	0	1
K15515	1	0	0	1
K15519	1	0	0	1
K15580	1	0	0	1
K15669	1	0	0	1
K15673	1	0	0	1
K15783	1	0	0	1
K15853	0	0	1	1
K15856	0	0	1	1
K15894	1	0	0	1
K15916	1	0	0	1
K15941	1	0	0	1
K16092	0	1	0	1
K16137	1	0	0	1
K16150	1	0	0	1
K16165	1	0	0	1
K16178	1	0	0	1
K16180	1	0	0	1
K16181	1	0	0	1
K16182	1	0	0	1
K16239	0	1	0	1
K16246	0	1	0	1
K16435	1	0	0	1
K16509	0	1	0	1
K16555	1	0	0	1
K16558	1	0	0	1
K16692	0	1	0	1
K16703	1	0	0	1
K16704	1	0	0	1
K16844	0	0	1	1
K16849	0	0	1	1
K16850	0	0	1	1
K16868	1	0	0	1
K16874	0	0	1	1
K17716	0	0	1	1
K17737	0	0	1	1
K17810	1	0	0	1
K17830	1	0	0	1
K17947	1	0	0	1
K17989	0	0	1	1
K17996	0	0	1	1
K18429	0	0	1	1
K18431	0	0	1	1
K18661	0	0	1	1
K18672	0	1	0	1
K18815	0	0	1	1
K18916	0	0	1	1
K18918	0	1	0	1
K18926	0	0	1	1
K18928	1	0	0	1
K18929	1	0	0	1
K18979	1	0	0	1
K19058	1	0	0	1
K19075	0	1	0	1
K19088	0	1	0	1
K19090	0	1	0	1
K19138	0	0	1	1
K19139	0	0	1	1
K19140	0	0	1	1
K19145	0	0	1	1
K19345	0	0	1	1
K19428	1	0	0	1
K19429	1	0	0	1
K19430	0	0	1	1
K19431	1	0	0	1
K19591	1	0	0	1
K19597	1	0	0	1
K19810	0	0	1	1
K19954	0	0	1	1
K19969	1	0	0	1
K19997	0	1	0	1
K20026	0	0	1	1
K20429	1	0	0	1
K20432	1	0	0	1
K20444	1	0	0	1
K20627	0	0	1	1
K20866	0	1	0	1
K20904	0	0	1	1
K20945	0	1	0	1
K20951	1	0	0	1
K20952	1	0	0	1
K21009	1	0	0	1
K21019	1	0	0	1
K21053	1	0	0	1
K21140	1	0	0	1
K21147	1	0	0	1
K21210	1	0	0	1
K21231	1	0	0	1
K21402	1	0	0	1
K21416	0	0	1	1
K21417	0	0	1	1
K21562	0	0	1	1
K21566	1	0	0	1
K21600	1	0	0	1
K21606	1	0	0	1
K21900	1	0	0	1
K21993	0	0	1	1
K22044	0	0	1	1
K22109	1	0	0	1
K22252	0	0	1	1
K22301	1	0	0	1
K22405	0	0	1	1
K22441	1	0	0	1
K00002	0	0	0	0
K00004	0	0	0	0
K00007	0	0	0	0
K00016	0	0	0	0
K00018	0	0	0	0
K00021	0	0	0	0
K00023	0	0	0	0
K00030	0	0	0	0
K00033	0	0	0	0
K00034	0	0	0	0
K00035	0	0	0	0
K00036	0	0	0	0
K00038	0	0	0	0
K00039	0	0	0	0
K00040	0	0	0	0
K00041	0	0	0	0
K00042	0	0	0	0
K00045	0	0	0	0
K00048	0	0	0	0
K00050	0	0	0	0
K00064	0	0	0	0
K00066	0	0	0	0
K00068	0	0	0	0
K00073	0	0	0	0
K00076	0	0	0	0
K00082	0	0	0	0
K00091	0	0	0	0
K00096	0	0	0	0
K00098	0	0	0	0
K00100	0	0	0	0
K00101	0	0	0	0
K00109	0	0	0	0
K00114	0	0	0	0
K00116	0	0	0	0
K00117	0	0	0	0
K00122	0	0	0	0
K00126	0	0	0	0
K00127	0	0	0	0
K00129	0	0	0	0
K00130	0	0	0	0
K00132	0	0	0	0
K00137	0	0	0	0
K00138	0	0	0	0
K00141	0	0	0	0
K00146	0	0	0	0
K00151	0	0	0	0
K00152	0	0	0	0
K00154	0	0	0	0
K00157	0	0	0	0
K00158	0	0	0	0
K00163	0	0	0	0
K00164	0	0	0	0
K00170	0	0	0	0
K00187	0	0	0	0
K00188	0	0	0	0
K00189	0	0	0	0
K00192	0	0	0	0
K00196	0	0	0	0
K00200	0	0	0	0
K00201	0	0	0	0
K00208	0	0	0	0
K00209	0	0	0	0
K00210	0	0	0	0
K00217	0	0	0	0
K00220	0	0	0	0
K00228	0	0	0	0
K00231	0	0	0	0
K00242	0	0	0	0
K00247	0	0	0	0
K00252	0	0	0	0
K00253	0	0	0	0
K00256	0	0	0	0
K00260	0	0	0	0
K00273	0	0	0	0
K00274	0	0	0	0
K00275	0	0	0	0
K00276	0	0	0	0
K00279	0	0	0	0
K00284	0	0	0	0
K00290	0	0	0	0
K00294	0	0	0	0
K00298	0	0	0	0
K00305	0	0	0	0
K00311	0	0	0	0
K00313	0	0	0	0
K00318	0	0	0	0
K00329	0	0	0	0
K00330	0	0	0	0
K00331	0	0	0	0
K00332	0	0	0	0
K00333	0	0	0	0
K00336	0	0	0	0
K00337	0	0	0	0
K00338	0	0	0	0
K00339	0	0	0	0
K00340	0	0	0	0
K00341	0	0	0	0
K00342	0	0	0	0
K00343	0	0	0	0
K00354	0	0	0	0
K00356	0	0	0	0
K00363	0	0	0	0
K00364	0	0	0	0
K00366	0	0	0	0
K00368	0	0	0	0
K00370	0	0	0	0
K00371	0	0	0	0
K00372	0	0	0	0
K00373	0	0	0	0
K00375	0	0	0	0
K00376	0	0	0	0
K00380	0	0	0	0
K00381	0	0	0	0
K00383	0	0	0	0
K00387	0	0	0	0
K00389	0	0	0	0
K00390	0	0	0	0
K00406	0	0	0	0
K00407	0	0	0	0
K00410	0	0	0	0
K00411	0	0	0	0
K00413	0	0	0	0
K00424	0	0	0	0
K00428	0	0	0	0
K00432	0	0	0	0
K00433	0	0	0	0
K00437	0	0	0	0
K00446	0	0	0	0
K00448	0	0	0	0
K00449	0	0	0	0
K00450	0	0	0	0
K00451	0	0	0	0
K00452	0	0	0	0
K00453	0	0	0	0
K00455	0	0	0	0
K00457	0	0	0	0
K00472	0	0	0	0
K00476	0	0	0	0
K00477	0	0	0	0
K00479	0	0	0	0
K00480	0	0	0	0
K00481	0	0	0	0
K00493	0	0	0	0
K00496	0	0	0	0
K00499	0	0	0	0
K00500	0	0	0	0
K00505	0	0	0	0
K00507	0	0	0	0
K00514	0	0	0	0
K00523	0	0	0	0
K00526	0	0	0	0
K00529	0	0	0	0
K00534	0	0	0	0
K00544	0	0	0	0
K00557	0	0	0	0
K00561	0	0	0	0
K00564	0	0	0	0
K00569	0	0	0	0
K00570	0	0	0	0
K00588	0	0	0	0
K00598	0	0	0	0
K00603	0	0	0	0
K00612	0	0	0	0
K00625	0	0	0	0
K00634	0	0	0	0
K00638	0	0	0	0
K00643	0	0	0	0
K00645	0	0	0	0
K00646	0	0	0	0
K00647	0	0	0	0
K00651	0	0	0	0
K00652	0	0	0	0
K00658	0	0	0	0
K00674	0	0	0	0
K00675	0	0	0	0
K00681	0	0	0	0
K00691	0	0	0	0
K00694	0	0	0	0
K00695	0	0	0	0
K00697	0	0	0	0
K00702	0	0	0	0
K00705	0	0	0	0
K00712	0	0	0	0
K00720	0	0	0	0
K00743	0	0	0	0
K00752	0	0	0	0
K00756	0	0	0	0
K00757	0	0	0	0
K00758	0	0	0	0
K00783	0	0	0	0
K00784	0	0	0	0
K00786	0	0	0	0
K00798	0	0	0	0
K00799	0	0	0	0
K00801	0	0	0	0
K00805	0	0	0	0
K00808	0	0	0	0
K00809	0	0	0	0
K00814	0	0	0	0
K00822	0	0	0	0
K00835	0	0	0	0
K00836	0	0	0	0
K00842	0	0	0	0
K00845	0	0	0	0
K00849	0	0	0	0
K00851	0	0	0	0
K00852	0	0	0	0
K00853	0	0	0	0
K00855	0	0	0	0
K00856	0	0	0	0
K00857	0	0	0	0
K00862	0	0	0	0
K00863	0	0	0	0
K00867	0	0	0	0
K00868	0	0	0	0
K00869	0	0	0	0
K00872	0	0	0	0
K00874	0	0	0	0
K00875	0	0	0	0
K00876	0	0	0	0
K00883	0	0	0	0
K00884	0	0	0	0
K00886	0	0	0	0
K00906	0	0	0	0
K00926	0	0	0	0
K00929	0	0	0	0
K00937	0	0	0	0
K00938	0	0	0	0
K00946	0	0	0	0
K00947	0	0	0	0
K00952	0	0	0	0
K00955	0	0	0	0
K00956	0	0	0	0
K00957	0	0	0	0
K00965	0	0	0	0
K00968	0	0	0	0
K00975	0	0	0	0
K00989	0	0	0	0
K00992	0	0	0	0
K00996	0	0	0	0
K00997	0	0	0	0
K01002	0	0	0	0
K01003	0	0	0	0
K01004	0	0	0	0
K01027	0	0	0	0
K01028	0	0	0	0
K01029	0	0	0	0
K01031	0	0	0	0
K01032	0	0	0	0
K01045	0	0	0	0
K01046	0	0	0	0
K01050	0	0	0	0
K01051	0	0	0	0
K01053	0	0	0	0
K01055	0	0	0	0
K01060	0	0	0	0
K01066	0	0	0	0
K01067	0	0	0	0
K01070	0	0	0	0
K01071	0	0	0	0
K01073	0	0	0	0
K01075	0	0	0	0
K01077	0	0	0	0
K01081	0	0	0	0
K01083	0	0	0	0
K01086	0	0	0	0
K01087	0	0	0	0
K01089	0	0	0	0
K01090	0	0	0	0
K01096	0	0	0	0
K01101	0	0	0	0
K01113	0	0	0	0
K01119	0	0	0	0
K01130	0	0	0	0
K01138	0	0	0	0
K01139	0	0	0	0
K01144	0	0	0	0
K01150	0	0	0	0
K01155	0	0	0	0
K01160	0	0	0	0
K01166	0	0	0	0
K01167	0	0	0	0
K01169	0	0	0	0
K01173	0	0	0	0
K01178	0	0	0	0
K01182	0	0	0	0
K01183	0	0	0	0
K01185	0	0	0	0
K01186	0	0	0	0
K01187	0	0	0	0
K01190	0	0	0	0
K01191	0	0	0	0
K01192	0	0	0	0
K01193	0	0	0	0
K01194	0	0	0	0
K01197	0	0	0	0
K01198	0	0	0	0
K01201	0	0	0	0
K01206	0	0	0	0
K01209	0	0	0	0
K01210	0	0	0	0
K01212	0	0	0	0
K01214	0	0	0	0
K01216	0	0	0	0
K01219	0	0	0	0
K01223	0	0	0	0
K01226	0	0	0	0
K01227	0	0	0	0
K01233	0	0	0	0
K01236	0	0	0	0
K01239	0	0	0	0
K01241	0	0	0	0
K01253	0	0	0	0
K01255	0	0	0	0
K01259	0	0	0	0
K01266	0	0	0	0
K01270	0	0	0	0
K01273	0	0	0	0
K01277	0	0	0	0
K01278	0	0	0	0
K01281	0	0	0	0
K01284	0	0	0	0
K01286	0	0	0	0
K01299	0	0	0	0
K01303	0	0	0	0
K01304	0	0	0	0
K01317	0	0	0	0
K01322	0	0	0	0
K01337	0	0	0	0
K01354	0	0	0	0
K01355	0	0	0	0
K01361	0	0	0	0
K01371	0	0	0	0
K01387	0	0	0	0
K01400	0	0	0	0
K01406	0	0	0	0
K01414	0	0	0	0
K01421	0	0	0	0
K01428	0	0	0	0
K01429	0	0	0	0
K01430	0	0	0	0
K01432	0	0	0	0
K01433	0	0	0	0
K01443	0	0	0	0
K01444	0	0	0	0
K01447	0	0	0	0
K01449	0	0	0	0
K01450	0	0	0	0
K01451	0	0	0	0
K01452	0	0	0	0
K01457	0	0	0	0
K01458	0	0	0	0
K01459	0	0	0	0
K01463	0	0	0	0
K01466	0	0	0	0
K01479	0	0	0	0
K01483	0	0	0	0
K01485	0	0	0	0
K01487	0	0	0	0
K01494	0	0	0	0
K01495	0	0	0	0
K01497	0	0	0	0
K01501	0	0	0	0
K01502	0	0	0	0
K01505	0	0	0	0
K01512	0	0	0	0
K01514	0	0	0	0
K01520	0	0	0	0
K01523	0	0	0	0
K01524	0	0	0	0
K01525	0	0	0	0
K01535	0	0	0	0
K01539	0	0	0	0
K01546	0	0	0	0
K01547	0	0	0	0
K01548	0	0	0	0
K01555	0	0	0	0
K01561	0	0	0	0
K01568	0	0	0	0
K01573	0	0	0	0
K01575	0	0	0	0
K01576	0	0	0	0
K01577	0	0	0	0
K01578	0	0	0	0
K01579	0	0	0	0
K01584	0	0	0	0
K01585	0	0	0	0
K01589	0	0	0	0
K01590	0	0	0	0
K01593	0	0	0	0
K01594	0	0	0	0
K01598	0	0	0	0
K01601	0	0	0	0
K01602	0	0	0	0
K01608	0	0	0	0
K01610	0	0	0	0
K01617	0	0	0	0
K01619	0	0	0	0
K01621	0	0	0	0
K01623	0	0	0	0
K01625	0	0	0	0
K01631	0	0	0	0
K01633	0	0	0	0
K01637	0	0	0	0
K01638	0	0	0	0
K01640	0	0	0	0
K01641	0	0	0	0
K01643	0	0	0	0
K01646	0	0	0	0
K01659	0	0	0	0
K01661	0	0	0	0
K01667	0	0	0	0
K01668	0	0	0	0
K01669	0	0	0	0
K01673	0	0	0	0
K01682	0	0	0	0
K01684	0	0	0	0
K01685	0	0	0	0
K01686	0	0	0	0
K01690	0	0	0	0
K01697	0	0	0	0
K01706	0	0	0	0
K01707	0	0	0	0
K01708	0	0	0	0
K01713	0	0	0	0
K01716	0	0	0	0
K01719	0	0	0	0
K01720	0	0	0	0
K01721	0	0	0	0
K01724	0	0	0	0
K01725	0	0	0	0
K01728	0	0	0	0
K01729	0	0	0	0
K01734	0	0	0	0
K01752	0	0	0	0
K01753	0	0	0	0
K01757	0	0	0	0
K01758	0	0	0	0
K01760	0	0	0	0
K01761	0	0	0	0
K01769	0	0	0	0
K01772	0	0	0	0
K01782	0	0	0	0
K01785	0	0	0	0
K01792	0	0	0	0
K01800	0	0	0	0
K01801	0	0	0	0
K01805	0	0	0	0
K01807	0	0	0	0
K01811	0	0	0	0
K01812	0	0	0	0
K01815	0	0	0	0
K01816	0	0	0	0
K01820	0	0	0	0
K01822	0	0	0	0
K01823	0	0	0	0
K01825	0	0	0	0
K01826	0	0	0	0
K01835	0	0	0	0
K01838	0	0	0	0
K01839	0	0	0	0
K01841	0	0	0	0
K01844	0	0	0	0
K01846	0	0	0	0
K01852	0	0	0	0
K01856	0	0	0	0
K01860	0	0	0	0
K01880	0	0	0	0
K01894	0	0	0	0
K01911	0	0	0	0
K01919	0	0	0	0
K01926	0	0	0	0
K01928	0	0	0	0
K01929	0	0	0	0
K01932	0	0	0	0
K01935	0	0	0	0
K01941	0	0	0	0
K01947	0	0	0	0
K01949	0	0	0	0
K01950	0	0	0	0
K01958	0	0	0	0
K01962	0	0	0	0
K01963	0	0	0	0
K01971	0	0	0	0
K01974	0	0	0	0
K02000	0	0	0	0
K02001	0	0	0	0
K02002	0	0	0	0
K02020	0	0	0	0
K02021	0	0	0	0
K02022	0	0	0	0
K02024	0	0	0	0
K02026	0	0	0	0
K02041	0	0	0	0
K02042	0	0	0	0
K02043	0	0	0	0
K02047	0	0	0	0
K02048	0	0	0	0
K02062	0	0	0	0
K02068	0	0	0	0
K02071	0	0	0	0
K02072	0	0	0	0
K02074	0	0	0	0
K02075	0	0	0	0
K02076	0	0	0	0
K02077	0	0	0	0
K02083	0	0	0	0
K02107	0	0	0	0
K02117	0	0	0	0
K02118	0	0	0	0
K02119	0	0	0	0
K02120	0	0	0	0
K02121	0	0	0	0
K02122	0	0	0	0
K02124	0	0	0	0
K02164	0	0	0	0
K02167	0	0	0	0
K02168	0	0	0	0
K02169	0	0	0	0
K02170	0	0	0	0
K02192	0	0	0	0
K02193	0	0	0	0
K02194	0	0	0	0
K02195	0	0	0	0
K02196	0	0	0	0
K02197	0	0	0	0
K02198	0	0	0	0
K02199	0	0	0	0
K02200	0	0	0	0
K02225	0	0	0	0
K02228	0	0	0	0
K02229	0	0	0	0
K02230	0	0	0	0
K02234	0	0	0	0
K02236	0	0	0	0
K02242	0	0	0	0
K02247	0	0	0	0
K02258	0	0	0	0
K02259	0	0	0	0
K02278	0	0	0	0
K02279	0	0	0	0
K02280	0	0	0	0
K02281	0	0	0	0
K02282	0	0	0	0
K02283	0	0	0	0
K02291	0	0	0	0
K02293	0	0	0	0
K02297	0	0	0	0
K02300	0	0	0	0
K02305	0	0	0	0
K02315	0	0	0	0
K02336	0	0	0	0
K02339	0	0	0	0
K02347	0	0	0	0
K02351	0	0	0	0
K02352	0	0	0	0
K02362	0	0	0	0
K02383	0	0	0	0
K02385	0	0	0	0
K02386	0	0	0	0
K02387	0	0	0	0
K02388	0	0	0	0
K02389	0	0	0	0
K02390	0	0	0	0
K02391	0	0	0	0
K02392	0	0	0	0
K02393	0	0	0	0
K02394	0	0	0	0
K02395	0	0	0	0
K02396	0	0	0	0
K02397	0	0	0	0
K02398	0	0	0	0
K02399	0	0	0	0
K02400	0	0	0	0
K02401	0	0	0	0
K02402	0	0	0	0
K02403	0	0	0	0
K02404	0	0	0	0
K02405	0	0	0	0
K02406	0	0	0	0
K02407	0	0	0	0
K02408	0	0	0	0
K02409	0	0	0	0
K02410	0	0	0	0
K02411	0	0	0	0
K02412	0	0	0	0
K02413	0	0	0	0
K02414	0	0	0	0
K02415	0	0	0	0
K02416	0	0	0	0
K02417	0	0	0	0
K02418	0	0	0	0
K02419	0	0	0	0
K02420	0	0	0	0
K02421	0	0	0	0
K02422	0	0	0	0
K02423	0	0	0	0
K02424	0	0	0	0
K02426	0	0	0	0
K02429	0	0	0	0
K02431	0	0	0	0
K02438	0	0	0	0
K02440	0	0	0	0
K02446	0	0	0	0
K02448	0	0	0	0
K02451	0	0	0	0
K02452	0	0	0	0
K02456	0	0	0	0
K02457	0	0	0	0
K02459	0	0	0	0
K02460	0	0	0	0
K02461	0	0	0	0
K02462	0	0	0	0
K02463	0	0	0	0
K02464	0	0	0	0
K02471	0	0	0	0
K02472	0	0	0	0
K02473	0	0	0	0
K02475	0	0	0	0
K02476	0	0	0	0
K02477	0	0	0	0
K02479	0	0	0	0
K02480	0	0	0	0
K02487	0	0	0	0
K02490	0	0	0	0
K02491	0	0	0	0
K02494	0	0	0	0
K02496	0	0	0	0
K02498	0	0	0	0
K02502	0	0	0	0
K02504	0	0	0	0
K02506	0	0	0	0
K02507	0	0	0	0
K02509	0	0	0	0
K02548	0	0	0	0
K02551	0	0	0	0
K02552	0	0	0	0
K02553	0	0	0	0
K02554	0	0	0	0
K02556	0	0	0	0
K02560	0	0	0	0
K02566	0	0	0	0
K02569	0	0	0	0
K02570	0	0	0	0
K02571	0	0	0	0
K02572	0	0	0	0
K02585	0	0	0	0
K02586	0	0	0	0
K02587	0	0	0	0
K02588	0	0	0	0
K02589	0	0	0	0
K02590	0	0	0	0
K02591	0	0	0	0
K02592	0	0	0	0
K02593	0	0	0	0
K02594	0	0	0	0
K02595	0	0	0	0
K02596	0	0	0	0
K02597	0	0	0	0
K02598	0	0	0	0
K02609	0	0	0	0
K02610	0	0	0	0
K02611	0	0	0	0
K02612	0	0	0	0
K02613	0	0	0	0
K02616	0	0	0	0
K02618	0	0	0	0
K02619	0	0	0	0
K02623	0	0	0	0
K02626	0	0	0	0
K02635	0	0	0	0
K02637	0	0	0	0
K02641	0	0	0	0
K02656	0	0	0	0
K02658	0	0	0	0
K02659	0	0	0	0
K02660	0	0	0	0
K02670	0	0	0	0
K02672	0	0	0	0
K02673	0	0	0	0
K02676	0	0	0	0
K02679	0	0	0	0
K02680	0	0	0	0
K02681	0	0	0	0
K02682	0	0	0	0
K02686	0	0	0	0
K02688	0	0	0	0
K02691	0	0	0	0
K02746	0	0	0	0
K02768	0	0	0	0
K02769	0	0	0	0
K02770	0	0	0	0
K02777	0	0	0	0
K02794	0	0	0	0
K02795	0	0	0	0
K02796	0	0	0	0
K02802	0	0	0	0
K02803	0	0	0	0
K02804	0	0	0	0
K02821	0	0	0	0
K02824	0	0	0	0
K02844	0	0	0	0
K02848	0	0	0	0
K02954	0	0	0	0
K02970	0	0	0	0
K03071	0	0	0	0
K03077	0	0	0	0
K03079	0	0	0	0
K03087	0	0	0	0
K03090	0	0	0	0
K03098	0	0	0	0
K03113	0	0	0	0
K03119	0	0	0	0
K03146	0	0	0	0
K03147	0	0	0	0
K03149	0	0	0	0
K03150	0	0	0	0
K03151	0	0	0	0
K03153	0	0	0	0
K03169	0	0	0	0
K03181	0	0	0	0
K03184	0	0	0	0
K03185	0	0	0	0
K03187	0	0	0	0
K03188	0	0	0	0
K03189	0	0	0	0
K03190	0	0	0	0
K03192	0	0	0	0
K03194	0	0	0	0
K03196	0	0	0	0
K03197	0	0	0	0
K03198	0	0	0	0
K03199	0	0	0	0
K03205	0	0	0	0
K03207	0	0	0	0
K03212	0	0	0	0
K03219	0	0	0	0
K03222	0	0	0	0
K03223	0	0	0	0
K03224	0	0	0	0
K03225	0	0	0	0
K03226	0	0	0	0
K03227	0	0	0	0
K03228	0	0	0	0
K03229	0	0	0	0
K03230	0	0	0	0
K03265	0	0	0	0
K03269	0	0	0	0
K03274	0	0	0	0
K03280	0	0	0	0
K03282	0	0	0	0
K03285	0	0	0	0
K03287	0	0	0	0
K03293	0	0	0	0
K03294	0	0	0	0
K03297	0	0	0	0
K03298	0	0	0	0
K03299	0	0	0	0
K03304	0	0	0	0
K03305	0	0	0	0
K03308	0	0	0	0
K03309	0	0	0	0
K03310	0	0	0	0
K03313	0	0	0	0
K03314	0	0	0	0
K03319	0	0	0	0
K03322	0	0	0	0
K03332	0	0	0	0
K03335	0	0	0	0
K03336	0	0	0	0
K03337	0	0	0	0
K03338	0	0	0	0
K03342	0	0	0	0
K03379	0	0	0	0
K03380	0	0	0	0
K03381	0	0	0	0
K03383	0	0	0	0
K03385	0	0	0	0
K03387	0	0	0	0
K03392	0	0	0	0
K03399	0	0	0	0
K03402	0	0	0	0
K03403	0	0	0	0
K03404	0	0	0	0
K03405	0	0	0	0
K03406	0	0	0	0
K03408	0	0	0	0
K03409	0	0	0	0
K03411	0	0	0	0
K03414	0	0	0	0
K03415	0	0	0	0
K03416	0	0	0	0
K03417	0	0	0	0
K03418	0	0	0	0
K03425	0	0	0	0
K03428	0	0	0	0
K03435	0	0	0	0
K03436	0	0	0	0
K03437	0	0	0	0
K03439	0	0	0	0
K03449	0	0	0	0
K03457	0	0	0	0
K03458	0	0	0	0
K03462	0	0	0	0
K03465	0	0	0	0
K03476	0	0	0	0
K03477	0	0	0	0
K03478	0	0	0	0
K03484	0	0	0	0
K03486	0	0	0	0
K03490	0	0	0	0
K03502	0	0	0	0
K03520	0	0	0	0
K03528	0	0	0	0
K03529	0	0	0	0
K03532	0	0	0	0
K03534	0	0	0	0
K03543	0	0	0	0
K03548	0	0	0	0
K03549	0	0	0	0
K03554	0	0	0	0
K03556	0	0	0	0
K03557	0	0	0	0
K03563	0	0	0	0
K03564	0	0	0	0
K03567	0	0	0	0
K03568	0	0	0	0
K03576	0	0	0	0
K03586	0	0	0	0
K03591	0	0	0	0
K03592	0	0	0	0
K03593	0	0	0	0
K03594	0	0	0	0
K03597	0	0	0	0
K03598	0	0	0	0
K03599	0	0	0	0
K03600	0	0	0	0
K03603	0	0	0	0
K03606	0	0	0	0
K03607	0	0	0	0
K03616	0	0	0	0
K03618	0	0	0	0
K03619	0	0	0	0
K03620	0	0	0	0
K03621	0	0	0	0
K03629	0	0	0	0
K03643	0	0	0	0
K03648	0	0	0	0
K03649	0	0	0	0
K03652	0	0	0	0
K03656	0	0	0	0
K03658	0	0	0	0
K03660	0	0	0	0
K03666	0	0	0	0
K03668	0	0	0	0
K03669	0	0	0	0
K03670	0	0	0	0
K03673	0	0	0	0
K03676	0	0	0	0
K03680	0	0	0	0
K03683	0	0	0	0
K03690	0	0	0	0
K03696	0	0	0	0
K03698	0	0	0	0
K03699	0	0	0	0
K03705	0	0	0	0
K03707	0	0	0	0
K03721	0	0	0	0
K03722	0	0	0	0
K03724	0	0	0	0
K03726	0	0	0	0
K03735	0	0	0	0
K03736	0	0	0	0
K03739	0	0	0	0
K03744	0	0	0	0
K03745	0	0	0	0
K03746	0	0	0	0
K03747	0	0	0	0
K03748	0	0	0	0
K03749	0	0	0	0
K03760	0	0	0	0
K03762	0	0	0	0
K03763	0	0	0	0
K03764	0	0	0	0
K03765	0	0	0	0
K03769	0	0	0	0
K03774	0	0	0	0
K03775	0	0	0	0
K03776	0	0	0	0
K03777	0	0	0	0
K03779	0	0	0	0
K03780	0	0	0	0
K03781	0	0	0	0
K03783	0	0	0	0
K03784	0	0	0	0
K03785	0	0	0	0
K03789	0	0	0	0
K03790	0	0	0	0
K03791	0	0	0	0
K03793	0	0	0	0
K03794	0	0	0	0
K03795	0	0	0	0
K03796	0	0	0	0
K03800	0	0	0	0
K03805	0	0	0	0
K03806	0	0	0	0
K03807	0	0	0	0
K03809	0	0	0	0
K03811	0	0	0	0
K03813	0	0	0	0
K03815	0	0	0	0
K03818	0	0	0	0
K03821	0	0	0	0
K03826	0	0	0	0
K03827	0	0	0	0
K03828	0	0	0	0
K03829	0	0	0	0
K03830	0	0	0	0
K03831	0	0	0	0
K03839	0	0	0	0
K03841	0	0	0	0
K03855	0	0	0	0
K03862	0	0	0	0
K03863	0	0	0	0
K03885	0	0	0	0
K03888	0	0	0	0
K03889	0	0	0	0
K03893	0	0	0	0
K03923	0	0	0	0
K03926	0	0	0	0
K03929	0	0	0	0
K03930	0	0	0	0
K03932	0	0	0	0
K03933	0	0	0	0
K03941	0	0	0	0
K03943	0	0	0	0
K03972	0	0	0	0
K03975	0	0	0	0
K04016	0	0	0	0
K04017	0	0	0	0
K04018	0	0	0	0
K04019	0	0	0	0
K04027	0	0	0	0
K04028	0	0	0	0
K04033	0	0	0	0
K04036	0	0	0	0
K04037	0	0	0	0
K04038	0	0	0	0
K04039	0	0	0	0
K04040	0	0	0	0
K04041	0	0	0	0
K04044	0	0	0	0
K04045	0	0	0	0
K04046	0	0	0	0
K04047	0	0	0	0
K04053	0	0	0	0
K04056	0	0	0	0
K04058	0	0	0	0
K04059	0	0	0	0
K04061	0	0	0	0
K04063	0	0	0	0
K04065	0	0	0	0
K04072	0	0	0	0
K04073	0	0	0	0
K04080	0	0	0	0
K04085	0	0	0	0
K04092	0	0	0	0
K04094	0	0	0	0
K04098	0	0	0	0
K04099	0	0	0	0
K04100	0	0	0	0
K04101	0	0	0	0
K04102	0	0	0	0
K04103	0	0	0	0
K04114	0	0	0	0
K04115	0	0	0	0
K04117	0	0	0	0
K04118	0	0	0	0
K04343	0	0	0	0
K04477	0	0	0	0
K04479	0	0	0	0
K04480	0	0	0	0
K04518	0	0	0	0
K04562	0	0	0	0
K04564	0	0	0	0
K04565	0	0	0	0
K04566	0	0	0	0
K04691	0	0	0	0
K04719	0	0	0	0
K04734	0	0	0	0
K04739	0	0	0	0
K04748	0	0	0	0
K04750	0	0	0	0
K04752	0	0	0	0
K04753	0	0	0	0
K04755	0	0	0	0
K04760	0	0	0	0
K04761	0	0	0	0
K04762	0	0	0	0
K04772	0	0	0	0
K04774	0	0	0	0
K04782	0	0	0	0
K04786	0	0	0	0
K04940	0	0	0	0
K05020	0	0	0	0
K05275	0	0	0	0
K05297	0	0	0	0
K05301	0	0	0	0
K05349	0	0	0	0
K05350	0	0	0	0
K05364	0	0	0	0
K05365	0	0	0	0
K05375	0	0	0	0
K05384	0	0	0	0
K05386	0	0	0	0
K05499	0	0	0	0
K05501	0	0	0	0
K05524	0	0	0	0
K05527	0	0	0	0
K05539	0	0	0	0
K05541	0	0	0	0
K05548	0	0	0	0
K05549	0	0	0	0
K05550	0	0	0	0
K05553	0	0	0	0
K05559	0	0	0	0
K05560	0	0	0	0
K05561	0	0	0	0
K05562	0	0	0	0
K05563	0	0	0	0
K05564	0	0	0	0
K05572	0	0	0	0
K05576	0	0	0	0
K05580	0	0	0	0
K05586	0	0	0	0
K05587	0	0	0	0
K05588	0	0	0	0
K05589	0	0	0	0
K05591	0	0	0	0
K05595	0	0	0	0
K05596	0	0	0	0
K05603	0	0	0	0
K05605	0	0	0	0
K05685	0	0	0	0
K05708	0	0	0	0
K05710	0	0	0	0
K05712	0	0	0	0
K05713	0	0	0	0
K05714	0	0	0	0
K05715	0	0	0	0
K05716	0	0	0	0
K05770	0	0	0	0
K05774	0	0	0	0
K05780	0	0	0	0
K05781	0	0	0	0
K05782	0	0	0	0
K05783	0	0	0	0
K05784	0	0	0	0
K05789	0	0	0	0
K05794	0	0	0	0
K05796	0	0	0	0
K05805	0	0	0	0
K05809	0	0	0	0
K05811	0	0	0	0
K05812	0	0	0	0
K05818	0	0	0	0
K05819	0	0	0	0
K05820	0	0	0	0
K05823	0	0	0	0
K05825	0	0	0	0
K05838	0	0	0	0
K05845	0	0	0	0
K05846	0	0	0	0
K05851	0	0	0	0
K05874	0	0	0	0
K05875	0	0	0	0
K05878	0	0	0	0
K05882	0	0	0	0
K05886	0	0	0	0
K05895	0	0	0	0
K05896	0	0	0	0
K05898	0	0	0	0
K05910	0	0	0	0
K05921	0	0	0	0
K05922	0	0	0	0
K05939	0	0	0	0
K05951	0	0	0	0
K05962	0	0	0	0
K05967	0	0	0	0
K05970	0	0	0	0
K05973	0	0	0	0
K05979	0	0	0	0
K05982	0	0	0	0
K05984	0	0	0	0
K05988	0	0	0	0
K05989	0	0	0	0
K05994	0	0	0	0
K05996	0	0	0	0
K06006	0	0	0	0
K06019	0	0	0	0
K06023	0	0	0	0
K06024	0	0	0	0
K06027	0	0	0	0
K06034	0	0	0	0
K06044	0	0	0	0
K06045	0	0	0	0
K06048	0	0	0	0
K06076	0	0	0	0
K06078	0	0	0	0
K06079	0	0	0	0
K06125	0	0	0	0
K06132	0	0	0	0
K06134	0	0	0	0
K06136	0	0	0	0
K06137	0	0	0	0
K06138	0	0	0	0
K06140	0	0	0	0
K06143	0	0	0	0
K06145	0	0	0	0
K06148	0	0	0	0
K06149	0	0	0	0
K06151	0	0	0	0
K06152	0	0	0	0
K06162	0	0	0	0
K06163	0	0	0	0
K06164	0	0	0	0
K06165	0	0	0	0
K06166	0	0	0	0
K06167	0	0	0	0
K06175	0	0	0	0
K06176	0	0	0	0
K06179	0	0	0	0
K06181	0	0	0	0
K06183	0	0	0	0
K06186	0	0	0	0
K06188	0	0	0	0
K06189	0	0	0	0
K06190	0	0	0	0
K06193	0	0	0	0
K06194	0	0	0	0
K06195	0	0	0	0
K06197	0	0	0	0
K06202	0	0	0	0
K06214	0	0	0	0
K06215	0	0	0	0
K06219	0	0	0	0
K06221	0	0	0	0
K06222	0	0	0	0
K06223	0	0	0	0
K06320	0	0	0	0
K06324	0	0	0	0
K06330	0	0	0	0
K06338	0	0	0	0
K06350	0	0	0	0
K06351	0	0	0	0
K06373	0	0	0	0
K06374	0	0	0	0
K06379	0	0	0	0
K06381	0	0	0	0
K06385	0	0	0	0
K06399	0	0	0	0
K06400	0	0	0	0
K06402	0	0	0	0
K06408	0	0	0	0
K06412	0	0	0	0
K06441	0	0	0	0
K06445	0	0	0	0
K06446	0	0	0	0
K06447	0	0	0	0
K06518	0	0	0	0
K06580	0	0	0	0
K06596	0	0	0	0
K06600	0	0	0	0
K06601	0	0	0	0
K06602	0	0	0	0
K06603	0	0	0	0
K06605	0	0	0	0
K06606	0	0	0	0
K06718	0	0	0	0
K06720	0	0	0	0
K06858	0	0	0	0
K06867	0	0	0	0
K06876	0	0	0	0
K06878	0	0	0	0
K06880	0	0	0	0
K06881	0	0	0	0
K06883	0	0	0	0
K06885	0	0	0	0
K06886	0	0	0	0
K06887	0	0	0	0
K06896	0	0	0	0
K06900	0	0	0	0
K06901	0	0	0	0
K06902	0	0	0	0
K06903	0	0	0	0
K06904	0	0	0	0
K06907	0	0	0	0
K06909	0	0	0	0
K06911	0	0	0	0
K06912	0	0	0	0
K06916	0	0	0	0
K06917	0	0	0	0
K06918	0	0	0	0
K06919	0	0	0	0
K06923	0	0	0	0
K06928	0	0	0	0
K06931	0	0	0	0
K06933	0	0	0	0
K06934	0	0	0	0
K06935	0	0	0	0
K06936	0	0	0	0
K06937	0	0	0	0
K06938	0	0	0	0
K06944	0	0	0	0
K06945	0	0	0	0
K06946	0	0	0	0
K06951	0	0	0	0
K06952	0	0	0	0
K06953	0	0	0	0
K06954	0	0	0	0
K06955	0	0	0	0
K06962	0	0	0	0
K06970	0	0	0	0
K06971	0	0	0	0
K06973	0	0	0	0
K06975	0	0	0	0
K06980	0	0	0	0
K06983	0	0	0	0
K06985	0	0	0	0
K06988	0	0	0	0
K06989	0	0	0	0
K06991	0	0	0	0
K06992	0	0	0	0
K06994	0	0	0	0
K06995	0	0	0	0
K06996	0	0	0	0
K06998	0	0	0	0
K06999	0	0	0	0
K07002	0	0	0	0
K07004	0	0	0	0
K07006	0	0	0	0
K07007	0	0	0	0
K07014	0	0	0	0
K07017	0	0	0	0
K07020	0	0	0	0
K07022	0	0	0	0
K07026	0	0	0	0
K07028	0	0	0	0
K07029	0	0	0	0
K07030	0	0	0	0
K07032	0	0	0	0
K07033	0	0	0	0
K07034	0	0	0	0
K07038	0	0	0	0
K07039	0	0	0	0
K07040	0	0	0	0
K07043	0	0	0	0
K07044	0	0	0	0
K07046	0	0	0	0
K07050	0	0	0	0
K07051	0	0	0	0
K07054	0	0	0	0
K07061	0	0	0	0
K07063	0	0	0	0
K07064	0	0	0	0
K07065	0	0	0	0
K07066	0	0	0	0
K07069	0	0	0	0
K07079	0	0	0	0
K07085	0	0	0	0
K07086	0	0	0	0
K07092	0	0	0	0
K07093	0	0	0	0
K07094	0	0	0	0
K07096	0	0	0	0
K07097	0	0	0	0
K07100	0	0	0	0
K07102	0	0	0	0
K07104	0	0	0	0
K07106	0	0	0	0
K07108	0	0	0	0
K07109	0	0	0	0
K07110	0	0	0	0
K07115	0	0	0	0
K07118	0	0	0	0
K07120	0	0	0	0
K07122	0	0	0	0
K07127	0	0	0	0
K07130	0	0	0	0
K07131	0	0	0	0
K07132	0	0	0	0
K07136	0	0	0	0
K07140	0	0	0	0
K07145	0	0	0	0
K07146	0	0	0	0
K07147	0	0	0	0
K07149	0	0	0	0
K07151	0	0	0	0
K07153	0	0	0	0
K07156	0	0	0	0
K07157	0	0	0	0
K07161	0	0	0	0
K07166	0	0	0	0
K07167	0	0	0	0
K07169	0	0	0	0
K07173	0	0	0	0
K07175	0	0	0	0
K07178	0	0	0	0
K07183	0	0	0	0
K07190	0	0	0	0
K07192	0	0	0	0
K07212	0	0	0	0
K07218	0	0	0	0
K07221	0	0	0	0
K07222	0	0	0	0
K07223	0	0	0	0
K07225	0	0	0	0
K07226	0	0	0	0
K07230	0	0	0	0
K07231	0	0	0	0
K07232	0	0	0	0
K07233	0	0	0	0
K07234	0	0	0	0
K07235	0	0	0	0
K07236	0	0	0	0
K07237	0	0	0	0
K07239	0	0	0	0
K07241	0	0	0	0
K07243	0	0	0	0
K07245	0	0	0	0
K07246	0	0	0	0
K07251	0	0	0	0
K07256	0	0	0	0
K07258	0	0	0	0
K07260	0	0	0	0
K07261	0	0	0	0
K07262	0	0	0	0
K07264	0	0	0	0
K07265	0	0	0	0
K07266	0	0	0	0
K07267	0	0	0	0
K07270	0	0	0	0
K07271	0	0	0	0
K07273	0	0	0	0
K07274	0	0	0	0
K07275	0	0	0	0
K07278	0	0	0	0
K07280	0	0	0	0
K07281	0	0	0	0
K07283	0	0	0	0
K07284	0	0	0	0
K07285	0	0	0	0
K07286	0	0	0	0
K07287	0	0	0	0
K07288	0	0	0	0
K07290	0	0	0	0
K07291	0	0	0	0
K07300	0	0	0	0
K07302	0	0	0	0
K07303	0	0	0	0
K07313	0	0	0	0
K07317	0	0	0	0
K07318	0	0	0	0
K07320	0	0	0	0
K07322	0	0	0	0
K07326	0	0	0	0
K07336	0	0	0	0
K07337	0	0	0	0
K07338	0	0	0	0
K07339	0	0	0	0
K07340	0	0	0	0
K07341	0	0	0	0
K07343	0	0	0	0
K07344	0	0	0	0
K07387	0	0	0	0
K07389	0	0	0	0
K07390	0	0	0	0
K07393	0	0	0	0
K07394	0	0	0	0
K07395	0	0	0	0
K07396	0	0	0	0
K07400	0	0	0	0
K07401	0	0	0	0
K07404	0	0	0	0
K07407	0	0	0	0
K07443	0	0	0	0
K07447	0	0	0	0
K07454	0	0	0	0
K07455	0	0	0	0
K07456	0	0	0	0
K07457	0	0	0	0
K07459	0	0	0	0
K07465	0	0	0	0
K07469	0	0	0	0
K07473	0	0	0	0
K07485	0	0	0	0
K07486	0	0	0	0
K07487	0	0	0	0
K07492	0	0	0	0
K07493	0	0	0	0
K07494	0	0	0	0
K07495	0	0	0	0
K07496	0	0	0	0
K07498	0	0	0	0
K07501	0	0	0	0
K07503	0	0	0	0
K07507	0	0	0	0
K07533	0	0	0	0
K07534	0	0	0	0
K07535	0	0	0	0
K07536	0	0	0	0
K07545	0	0	0	0
K07550	0	0	0	0
K07552	0	0	0	0
K07559	0	0	0	0
K07560	0	0	0	0
K07571	0	0	0	0
K07577	0	0	0	0
K07623	0	0	0	0
K07637	0	0	0	0
K07638	0	0	0	0
K07641	0	0	0	0
K07642	0	0	0	0
K07645	0	0	0	0
K07646	0	0	0	0
K07647	0	0	0	0
K07648	0	0	0	0
K07649	0	0	0	0
K07651	0	0	0	0
K07658	0	0	0	0
K07660	0	0	0	0
K07663	0	0	0	0
K07665	0	0	0	0
K07668	0	0	0	0
K07672	0	0	0	0
K07673	0	0	0	0
K07676	0	0	0	0
K07677	0	0	0	0
K07683	0	0	0	0
K07689	0	0	0	0
K07693	0	0	0	0
K07696	0	0	0	0
K07697	0	0	0	0
K07705	0	0	0	0
K07708	0	0	0	0
K07711	0	0	0	0
K07716	0	0	0	0
K07719	0	0	0	0
K07720	0	0	0	0
K07722	0	0	0	0
K07724	0	0	0	0
K07727	0	0	0	0
K07733	0	0	0	0
K07734	0	0	0	0
K07741	0	0	0	0
K07742	0	0	0	0
K07743	0	0	0	0
K07749	0	0	0	0
K07752	0	0	0	0
K07771	0	0	0	0
K07774	0	0	0	0
K07777	0	0	0	0
K07782	0	0	0	0
K07788	0	0	0	0
K07789	0	0	0	0
K07791	0	0	0	0
K07792	0	0	0	0
K07795	0	0	0	0
K07799	0	0	0	0
K07810	0	0	0	0
K07812	0	0	0	0
K07816	0	0	0	0
K07823	0	0	0	0
K08070	0	0	0	0
K08077	0	0	0	0
K08082	0	0	0	0
K08083	0	0	0	0
K08086	0	0	0	0
K08094	0	0	0	0
K08100	0	0	0	0
K08161	0	0	0	0
K08167	0	0	0	0
K08169	0	0	0	0
K08177	0	0	0	0
K08194	0	0	0	0
K08195	0	0	0	0
K08217	0	0	0	0
K08224	0	0	0	0
K08226	0	0	0	0
K08227	0	0	0	0
K08234	0	0	0	0
K08253	0	0	0	0
K08256	0	0	0	0
K08259	0	0	0	0
K08261	0	0	0	0
K08265	0	0	0	0
K08280	0	0	0	0
K08282	0	0	0	0
K08289	0	0	0	0
K08299	0	0	0	0
K08302	0	0	0	0
K08306	0	0	0	0
K08308	0	0	0	0
K08310	0	0	0	0
K08311	0	0	0	0
K08312	0	0	0	0
K08315	0	0	0	0
K08318	0	0	0	0
K08319	0	0	0	0
K08321	0	0	0	0
K08323	0	0	0	0
K08324	0	0	0	0
K08325	0	0	0	0
K08344	0	0	0	0
K08351	0	0	0	0
K08353	0	0	0	0
K08354	0	0	0	0
K08355	0	0	0	0
K08364	0	0	0	0
K08365	0	0	0	0
K08369	0	0	0	0
K08477	0	0	0	0
K08482	0	0	0	0
K08484	0	0	0	0
K08566	0	0	0	0
K08589	0	0	0	0
K08591	0	0	0	0
K08602	0	0	0	0
K08604	0	0	0	0
K08641	0	0	0	0
K08651	0	0	0	0
K08675	0	0	0	0
K08676	0	0	0	0
K08677	0	0	0	0
K08680	0	0	0	0
K08687	0	0	0	0
K08691	0	0	0	0
K08693	0	0	0	0
K08714	0	0	0	0
K08720	0	0	0	0
K08722	0	0	0	0
K08738	0	0	0	0
K08744	0	0	0	0
K08906	0	0	0	0
K08940	0	0	0	0
K08941	0	0	0	0
K08942	0	0	0	0
K08943	0	0	0	0
K08944	0	0	0	0
K08945	0	0	0	0
K08946	0	0	0	0
K08947	0	0	0	0
K08949	0	0	0	0
K08951	0	0	0	0
K08952	0	0	0	0
K08953	0	0	0	0
K08954	0	0	0	0
K08964	0	0	0	0
K08967	0	0	0	0
K08968	0	0	0	0
K08970	0	0	0	0
K08973	0	0	0	0
K08976	0	0	0	0
K08978	0	0	0	0
K08981	0	0	0	0
K08984	0	0	0	0
K08987	0	0	0	0
K08988	0	0	0	0
K08990	0	0	0	0
K08992	0	0	0	0
K08993	0	0	0	0
K08999	0	0	0	0
K09000	0	0	0	0
K09001	0	0	0	0
K09004	0	0	0	0
K09005	0	0	0	0
K09011	0	0	0	0
K09013	0	0	0	0
K09014	0	0	0	0
K09015	0	0	0	0
K09019	0	0	0	0
K09020	0	0	0	0
K09023	0	0	0	0
K09024	0	0	0	0
K09118	0	0	0	0
K09122	0	0	0	0
K09125	0	0	0	0
K09126	0	0	0	0
K09127	0	0	0	0
K09131	0	0	0	0
K09132	0	0	0	0
K09133	0	0	0	0
K09143	0	0	0	0
K09149	0	0	0	0
K09153	0	0	0	0
K09155	0	0	0	0
K09157	0	0	0	0
K09158	0	0	0	0
K09159	0	0	0	0
K09160	0	0	0	0
K09163	0	0	0	0
K09164	0	0	0	0
K09167	0	0	0	0
K09250	0	0	0	0
K09384	0	0	0	0
K09386	0	0	0	0
K09461	0	0	0	0
K09470	0	0	0	0
K09471	0	0	0	0
K09472	0	0	0	0
K09474	0	0	0	0
K09553	0	0	0	0
K09565	0	0	0	0
K09607	0	0	0	0
K09612	0	0	0	0
K09688	0	0	0	0
K09689	0	0	0	0
K09693	0	0	0	0
K09694	0	0	0	0
K09696	0	0	0	0
K09697	0	0	0	0
K09698	0	0	0	0
K09699	0	0	0	0
K09700	0	0	0	0
K09701	0	0	0	0
K09703	0	0	0	0
K09709	0	0	0	0
K09711	0	0	0	0
K09729	0	0	0	0
K09732	0	0	0	0
K09749	0	0	0	0
K09763	0	0	0	0
K09766	0	0	0	0
K09767	0	0	0	0
K09768	0	0	0	0
K09769	0	0	0	0
K09771	0	0	0	0
K09773	0	0	0	0
K09781	0	0	0	0
K09788	0	0	0	0
K09789	0	0	0	0
K09790	0	0	0	0
K09793	0	0	0	0
K09794	0	0	0	0
K09796	0	0	0	0
K09797	0	0	0	0
K09799	0	0	0	0
K09801	0	0	0	0
K09803	0	0	0	0
K09804	0	0	0	0
K09805	0	0	0	0
K09806	0	0	0	0
K09807	0	0	0	0
K09809	0	0	0	0
K09814	0	0	0	0
K09823	0	0	0	0
K09824	0	0	0	0
K09826	0	0	0	0
K09835	0	0	0	0
K09844	0	0	0	0
K09846	0	0	0	0
K09858	0	0	0	0
K09859	0	0	0	0
K09860	0	0	0	0
K09862	0	0	0	0
K09879	0	0	0	0
K09880	0	0	0	0
K09883	0	0	0	0
K09888	0	0	0	0
K09893	0	0	0	0
K09895	0	0	0	0
K09908	0	0	0	0
K09912	0	0	0	0
K09913	0	0	0	0
K09914	0	0	0	0
K09915	0	0	0	0
K09919	0	0	0	0
K09920	0	0	0	0
K09921	0	0	0	0
K09922	0	0	0	0
K09924	0	0	0	0
K09926	0	0	0	0
K09929	0	0	0	0
K09930	0	0	0	0
K09931	0	0	0	0
K09932	0	0	0	0
K09933	0	0	0	0
K09934	0	0	0	0
K09939	0	0	0	0
K09941	0	0	0	0
K09943	0	0	0	0
K09944	0	0	0	0
K09945	0	0	0	0
K09946	0	0	0	0
K09947	0	0	0	0
K09948	0	0	0	0
K09950	0	0	0	0
K09952	0	0	0	0
K09955	0	0	0	0
K09958	0	0	0	0
K09959	0	0	0	0
K09964	0	0	0	0
K09965	0	0	0	0
K09966	0	0	0	0
K09967	0	0	0	0
K09968	0	0	0	0
K09973	0	0	0	0
K09974	0	0	0	0
K09975	0	0	0	0
K09981	0	0	0	0
K09983	0	0	0	0
K09984	0	0	0	0
K09985	0	0	0	0
K09987	0	0	0	0
K09988	0	0	0	0
K09991	0	0	0	0
K09992	0	0	0	0
K10001	0	0	0	0
K10002	0	0	0	0
K10003	0	0	0	0
K10004	0	0	0	0
K10009	0	0	0	0
K10010	0	0	0	0
K10013	0	0	0	0
K10015	0	0	0	0
K10016	0	0	0	0
K10017	0	0	0	0
K10021	0	0	0	0
K10024	0	0	0	0
K10027	0	0	0	0
K10040	0	0	0	0
K10094	0	0	0	0
K10107	0	0	0	0
K10117	0	0	0	0
K10118	0	0	0	0
K10119	0	0	0	0
K10126	0	0	0	0
K10191	0	0	0	0
K10216	0	0	0	0
K10217	0	0	0	0
K10218	0	0	0	0
K10219	0	0	0	0
K10220	0	0	0	0
K10221	0	0	0	0
K10222	0	0	0	0
K10227	0	0	0	0
K10228	0	0	0	0
K10229	0	0	0	0
K10231	0	0	0	0
K10232	0	0	0	0
K10233	0	0	0	0
K10234	0	0	0	0
K10235	0	0	0	0
K10236	0	0	0	0
K10237	0	0	0	0
K10238	0	0	0	0
K10253	0	0	0	0
K10255	0	0	0	0
K10297	0	0	0	0
K10440	0	0	0	0
K10441	0	0	0	0
K10538	0	0	0	0
K10539	0	0	0	0
K10542	0	0	0	0
K10543	0	0	0	0
K10544	0	0	0	0
K10545	0	0	0	0
K10546	0	0	0	0
K10547	0	0	0	0
K10548	0	0	0	0
K10552	0	0	0	0
K10553	0	0	0	0
K10554	0	0	0	0
K10555	0	0	0	0
K10556	0	0	0	0
K10559	0	0	0	0
K10560	0	0	0	0
K10561	0	0	0	0
K10562	0	0	0	0
K10563	0	0	0	0
K10565	0	0	0	0
K10617	0	0	0	0
K10620	0	0	0	0
K10621	0	0	0	0
K10623	0	0	0	0
K10674	0	0	0	0
K10676	0	0	0	0
K10681	0	0	0	0
K10715	0	0	0	0
K10726	0	0	0	0
K10747	0	0	0	0
K10754	0	0	0	0
K10763	0	0	0	0
K10764	0	0	0	0
K10774	0	0	0	0
K10780	0	0	0	0
K10799	0	0	0	0
K10806	0	0	0	0
K10819	0	0	0	0
K10822	0	0	0	0
K10824	0	0	0	0
K10831	0	0	0	0
K10843	0	0	0	0
K10857	0	0	0	0
K10873	0	0	0	0
K10912	0	0	0	0
K10915	0	0	0	0
K10916	0	0	0	0
K10924	0	0	0	0
K10926	0	0	0	0
K10927	0	0	0	0
K10930	0	0	0	0
K10931	0	0	0	0
K10932	0	0	0	0
K10936	0	0	0	0
K10941	0	0	0	0
K10942	0	0	0	0
K10943	0	0	0	0
K10960	0	0	0	0
K10966	0	0	0	0
K10979	0	0	0	0
K10986	0	0	0	0
K11003	0	0	0	0
K11004	0	0	0	0
K11005	0	0	0	0
K11016	0	0	0	0
K11021	0	0	0	0
K11060	0	0	0	0
K11062	0	0	0	0
K11066	0	0	0	0
K11073	0	0	0	0
K11074	0	0	0	0
K11075	0	0	0	0
K11076	0	0	0	0
K11102	0	0	0	0
K11103	0	0	0	0
K11107	0	0	0	0
K11144	0	0	0	0
K11177	0	0	0	0
K11183	0	0	0	0
K11206	0	0	0	0
K11208	0	0	0	0
K11209	0	0	0	0
K11211	0	0	0	0
K11216	0	0	0	0
K11250	0	0	0	0
K11264	0	0	0	0
K11312	0	0	0	0
K11333	0	0	0	0
K11334	0	0	0	0
K11335	0	0	0	0
K11336	0	0	0	0
K11337	0	0	0	0
K11381	0	0	0	0
K11383	0	0	0	0
K11384	0	0	0	0
K11444	0	0	0	0
K11472	0	0	0	0
K11475	0	0	0	0
K11477	0	0	0	0
K11525	0	0	0	0
K11532	0	0	0	0
K11618	0	0	0	0
K11622	0	0	0	0
K11685	0	0	0	0
K11686	0	0	0	0
K11707	0	0	0	0
K11708	0	0	0	0
K11709	0	0	0	0
K11710	0	0	0	0
K11711	0	0	0	0
K11712	0	0	0	0
K11717	0	0	0	0
K11719	0	0	0	0
K11731	0	0	0	0
K11740	0	0	0	0
K11741	0	0	0	0
K11744	0	0	0	0
K11745	0	0	0	0
K11746	0	0	0	0
K11747	0	0	0	0
K11748	0	0	0	0
K11750	0	0	0	0
K11890	0	0	0	0
K11891	0	0	0	0
K11892	0	0	0	0
K11893	0	0	0	0
K11895	0	0	0	0
K11896	0	0	0	0
K11897	0	0	0	0
K11898	0	0	0	0
K11900	0	0	0	0
K11901	0	0	0	0
K11902	0	0	0	0
K11903	0	0	0	0
K11904	0	0	0	0
K11905	0	0	0	0
K11907	0	0	0	0
K11910	0	0	0	0
K11912	0	0	0	0
K11913	0	0	0	0
K11914	0	0	0	0
K11915	0	0	0	0
K11921	0	0	0	0
K11928	0	0	0	0
K11930	0	0	0	0
K11931	0	0	0	0
K11936	0	0	0	0
K11937	0	0	0	0
K11939	0	0	0	0
K11940	0	0	0	0
K11957	0	0	0	0
K11959	0	0	0	0
K11960	0	0	0	0
K11961	0	0	0	0
K11962	0	0	0	0
K11963	0	0	0	0
K11997	0	0	0	0
K12021	0	0	0	0
K12035	0	0	0	0
K12056	0	0	0	0
K12057	0	0	0	0
K12058	0	0	0	0
K12059	0	0	0	0
K12060	0	0	0	0
K12061	0	0	0	0
K12062	0	0	0	0
K12063	0	0	0	0
K12064	0	0	0	0
K12065	0	0	0	0
K12066	0	0	0	0
K12067	0	0	0	0
K12068	0	0	0	0
K12069	0	0	0	0
K12070	0	0	0	0
K12072	0	0	0	0
K12089	0	0	0	0
K12092	0	0	0	0
K12139	0	0	0	0
K12203	0	0	0	0
K12204	0	0	0	0
K12217	0	0	0	0
K12239	0	0	0	0
K12240	0	0	0	0
K12243	0	0	0	0
K12252	0	0	0	0
K12254	0	0	0	0
K12255	0	0	0	0
K12262	0	0	0	0
K12264	0	0	0	0
K12265	0	0	0	0
K12276	0	0	0	0
K12279	0	0	0	0
K12280	0	0	0	0
K12281	0	0	0	0
K12282	0	0	0	0
K12283	0	0	0	0
K12284	0	0	0	0
K12285	0	0	0	0
K12286	0	0	0	0
K12287	0	0	0	0
K12308	0	0	0	0
K12341	0	0	0	0
K12351	0	0	0	0
K12372	0	0	0	0
K12373	0	0	0	0
K12446	0	0	0	0
K12453	0	0	0	0
K12500	0	0	0	0
K12503	0	0	0	0
K12507	0	0	0	0
K12508	0	0	0	0
K12510	0	0	0	0
K12525	0	0	0	0
K12526	0	0	0	0
K12527	0	0	0	0
K12528	0	0	0	0
K12533	0	0	0	0
K12534	0	0	0	0
K12535	0	0	0	0
K12536	0	0	0	0
K12537	0	0	0	0
K12538	0	0	0	0
K12555	0	0	0	0
K12662	0	0	0	0
K12686	0	0	0	0
K12943	0	0	0	0
K12944	0	0	0	0
K12952	0	0	0	0
K12955	0	0	0	0
K12957	0	0	0	0
K12960	0	0	0	0
K12962	0	0	0	0
K12974	0	0	0	0
K12976	0	0	0	0
K12978	0	0	0	0
K12979	0	0	0	0
K12980	0	0	0	0
K12982	0	0	0	0
K12984	0	0	0	0
K12991	0	0	0	0
K12992	0	0	0	0
K12995	0	0	0	0
K13000	0	0	0	0
K13001	0	0	0	0
K13013	0	0	0	0
K13016	0	0	0	0
K13020	0	0	0	0
K13039	0	0	0	0
K13040	0	0	0	0
K13041	0	0	0	0
K13051	0	0	0	0
K13052	0	0	0	0
K13057	0	0	0	0
K13058	0	0	0	0
K13060	0	0	0	0
K13061	0	0	0	0
K13063	0	0	0	0
K13075	0	0	0	0
K13124	0	0	0	0
K13246	0	0	0	0
K13252	0	0	0	0
K13256	0	0	0	0
K13276	0	0	0	0
K13283	0	0	0	0
K13288	0	0	0	0
K13309	0	0	0	0
K13327	0	0	0	0
K13378	0	0	0	0
K13380	0	0	0	0
K13408	0	0	0	0
K13409	0	0	0	0
K13421	0	0	0	0
K13472	0	0	0	0
K13481	0	0	0	0
K13482	0	0	0	0
K13485	0	0	0	0
K13486	0	0	0	0
K13487	0	0	0	0
K13490	0	0	0	0
K13491	0	0	0	0
K13500	0	0	0	0
K13511	0	0	0	0
K13520	0	0	0	0
K13522	0	0	0	0
K13525	0	0	0	0
K13527	0	0	0	0
K13529	0	0	0	0
K13530	0	0	0	0
K13531	0	0	0	0
K13543	0	0	0	0
K13572	0	0	0	0
K13573	0	0	0	0
K13574	0	0	0	0
K13581	0	0	0	0
K13582	0	0	0	0
K13583	0	0	0	0
K13584	0	0	0	0
K13587	0	0	0	0
K13588	0	0	0	0
K13589	0	0	0	0
K13590	0	0	0	0
K13592	0	0	0	0
K13601	0	0	0	0
K13602	0	0	0	0
K13603	0	0	0	0
K13604	0	0	0	0
K13605	0	0	0	0
K13613	0	0	0	0
K13622	0	0	0	0
K13623	0	0	0	0
K13626	0	0	0	0
K13628	0	0	0	0
K13634	0	0	0	0
K13635	0	0	0	0
K13638	0	0	0	0
K13639	0	0	0	0
K13640	0	0	0	0
K13641	0	0	0	0
K13642	0	0	0	0
K13643	0	0	0	0
K13651	0	0	0	0
K13655	0	0	0	0
K13657	0	0	0	0
K13659	0	0	0	0
K13660	0	0	0	0
K13662	0	0	0	0
K13668	0	0	0	0
K13684	0	0	0	0
K13688	0	0	0	0
K13693	0	0	0	0
K13694	0	0	0	0
K13730	0	0	0	0
K13735	0	0	0	0
K13747	0	0	0	0
K13766	0	0	0	0
K13767	0	0	0	0
K13771	0	0	0	0
K13774	0	0	0	0
K13775	0	0	0	0
K13777	0	0	0	0
K13779	0	0	0	0
K13787	0	0	0	0
K13788	0	0	0	0
K13794	0	0	0	0
K13795	0	0	0	0
K13796	0	0	0	0
K13797	0	0	0	0
K13810	0	0	0	0
K13815	0	0	0	0
K13816	0	0	0	0
K13821	0	0	0	0
K13829	0	0	0	0
K13831	0	0	0	0
K13853	0	0	0	0
K13874	0	0	0	0
K13875	0	0	0	0
K13876	0	0	0	0
K13877	0	0	0	0
K13888	0	0	0	0
K13889	0	0	0	0
K13891	0	0	0	0
K13892	0	0	0	0
K13922	0	0	0	0
K13926	0	0	0	0
K13935	0	0	0	0
K13938	0	0	0	0
K13940	0	0	0	0
K13950	0	0	0	0
K13953	0	0	0	0
K13963	0	0	0	0
K13979	0	0	0	0
K14026	0	0	0	0
K14048	0	0	0	0
K14056	0	0	0	0
K14058	0	0	0	0
K14060	0	0	0	0
K14081	0	0	0	0
K14086	0	0	0	0
K14087	0	0	0	0
K14090	0	0	0	0
K14091	0	0	0	0
K14157	0	0	0	0
K14159	0	0	0	0
K14160	0	0	0	0
K14161	0	0	0	0
K14166	0	0	0	0
K14197	0	0	0	0
K14205	0	0	0	0
K14260	0	0	0	0
K14266	0	0	0	0
K14333	0	0	0	0
K14340	0	0	0	0
K14392	0	0	0	0
K14446	0	0	0	0
K14447	0	0	0	0
K14448	0	0	0	0
K14449	0	0	0	0
K14451	0	0	0	0
K14471	0	0	0	0
K14472	0	0	0	0
K14475	0	0	0	0
K14519	0	0	0	0
K14578	0	0	0	0
K14581	0	0	0	0
K14584	0	0	0	0
K14588	0	0	0	0
K14597	0	0	0	0
K14598	0	0	0	0
K14605	0	0	0	0
K14623	0	0	0	0
K14660	0	0	0	0
K14680	0	0	0	0
K14683	0	0	0	0
K14733	0	0	0	0
K14748	0	0	0	0
K14750	0	0	0	0
K14940	0	0	0	0
K14949	0	0	0	0
K14972	0	0	0	0
K14974	0	0	0	0
K14977	0	0	0	0
K14979	0	0	0	0
K14980	0	0	0	0
K14981	0	0	0	0
K14987	0	0	0	0
K14998	0	0	0	0
K15011	0	0	0	0
K15012	0	0	0	0
K15022	0	0	0	0
K15024	0	0	0	0
K15051	0	0	0	0
K15052	0	0	0	0
K15054	0	0	0	0
K15060	0	0	0	0
K15063	0	0	0	0
K15125	0	0	0	0
K15230	0	0	0	0
K15231	0	0	0	0
K15241	0	0	0	0
K15268	0	0	0	0
K15311	0	0	0	0
K15312	0	0	0	0
K15313	0	0	0	0
K15327	0	0	0	0
K15329	0	0	0	0
K15337	0	0	0	0
K15355	0	0	0	0
K15358	0	0	0	0
K15368	0	0	0	0
K15383	0	0	0	0
K15408	0	0	0	0
K15429	0	0	0	0
K15461	0	0	0	0
K15469	0	0	0	0
K15474	0	0	0	0
K15502	0	0	0	0
K15503	0	0	0	0
K15511	0	0	0	0
K15512	0	0	0	0
K15513	0	0	0	0
K15514	0	0	0	0
K15518	0	0	0	0
K15520	0	0	0	0
K15526	0	0	0	0
K15531	0	0	0	0
K15532	0	0	0	0
K15539	0	0	0	0
K15546	0	0	0	0
K15551	0	0	0	0
K15552	0	0	0	0
K15553	0	0	0	0
K15554	0	0	0	0
K15555	0	0	0	0
K15576	0	0	0	0
K15577	0	0	0	0
K15578	0	0	0	0
K15579	0	0	0	0
K15582	0	0	0	0
K15585	0	0	0	0
K15587	0	0	0	0
K15600	0	0	0	0
K15634	0	0	0	0
K15635	0	0	0	0
K15677	0	0	0	0
K15724	0	0	0	0
K15725	0	0	0	0
K15726	0	0	0	0
K15734	0	0	0	0
K15736	0	0	0	0
K15773	0	0	0	0
K15777	0	0	0	0
K15784	0	0	0	0
K15785	0	0	0	0
K15790	0	0	0	0
K15836	0	0	0	0
K15854	0	0	0	0
K15861	0	0	0	0
K15862	0	0	0	0
K15864	0	0	0	0
K15866	0	0	0	0
K15876	0	0	0	0
K15895	0	0	0	0
K15896	0	0	0	0
K15897	0	0	0	0
K15899	0	0	0	0
K15910	0	0	0	0
K15912	0	0	0	0
K15913	0	0	0	0
K15914	0	0	0	0
K15915	0	0	0	0
K15918	0	0	0	0
K15923	0	0	0	0
K15924	0	0	0	0
K15975	0	0	0	0
K15977	0	0	0	0
K15984	0	0	0	0
K15987	0	0	0	0
K16012	0	0	0	0
K16013	0	0	0	0
K16047	0	0	0	0
K16049	0	0	0	0
K16053	0	0	0	0
K16055	0	0	0	0
K16066	0	0	0	0
K16074	0	0	0	0
K16076	0	0	0	0
K16079	0	0	0	0
K16087	0	0	0	0
K16089	0	0	0	0
K16090	0	0	0	0
K16091	0	0	0	0
K16135	0	0	0	0
K16147	0	0	0	0
K16148	0	0	0	0
K16149	0	0	0	0
K16161	0	0	0	0
K16167	0	0	0	0
K16168	0	0	0	0
K16171	0	0	0	0
K16193	0	0	0	0
K16202	0	0	0	0
K16211	0	0	0	0
K16213	0	0	0	0
K16215	0	0	0	0
K16216	0	0	0	0
K16238	0	0	0	0
K16242	0	0	0	0
K16243	0	0	0	0
K16244	0	0	0	0
K16245	0	0	0	0
K16249	0	0	0	0
K16267	0	0	0	0
K16291	0	0	0	0
K16293	0	0	0	0
K16299	0	0	0	0
K16300	0	0	0	0
K16302	0	0	0	0
K16319	0	0	0	0
K16320	0	0	0	0
K16322	0	0	0	0
K16328	0	0	0	0
K16329	0	0	0	0
K16345	0	0	0	0
K16347	0	0	0	0
K16348	0	0	0	0
K16362	0	0	0	0
K16363	0	0	0	0
K16370	0	0	0	0
K16422	0	0	0	0
K16423	0	0	0	0
K16506	0	0	0	0
K16514	0	0	0	0
K16515	0	0	0	0
K16516	0	0	0	0
K16552	0	0	0	0
K16554	0	0	0	0
K16557	0	0	0	0
K16566	0	0	0	0
K16648	0	0	0	0
K16695	0	0	0	0
K16710	0	0	0	0
K16786	0	0	0	0
K16787	0	0	0	0
K16788	0	0	0	0
K16789	0	0	0	0
K16792	0	0	0	0
K16794	0	0	0	0
K16839	0	0	0	0
K16841	0	0	0	0
K16843	0	0	0	0
K16845	0	0	0	0
K16846	0	0	0	0
K16855	0	0	0	0
K16856	0	0	0	0
K16872	0	0	0	0
K16875	0	0	0	0
K16876	0	0	0	0
K16877	0	0	0	0
K16879	0	0	0	0
K16880	0	0	0	0
K16881	0	0	0	0
K16899	0	0	0	0
K16922	0	0	0	0
K16923	0	0	0	0
K16925	0	0	0	0
K16927	0	0	0	0
K16928	0	0	0	0
K16937	0	0	0	0
K16950	0	0	0	0
K16962	0	0	0	0
K17050	0	0	0	0
K17051	0	0	0	0
K17052	0	0	0	0
K17067	0	0	0	0
K17105	0	0	0	0
K17202	0	0	0	0
K17203	0	0	0	0
K17204	0	0	0	0
K17213	0	0	0	0
K17214	0	0	0	0
K17215	0	0	0	0
K17222	0	0	0	0
K17223	0	0	0	0
K17224	0	0	0	0
K17225	0	0	0	0
K17226	0	0	0	0
K17227	0	0	0	0
K17229	0	0	0	0
K17230	0	0	0	0
K17242	0	0	0	0
K17245	0	0	0	0
K17246	0	0	0	0
K17247	0	0	0	0
K17249	0	0	0	0
K17251	0	0	0	0
K17292	0	0	0	0
K17315	0	0	0	0
K17316	0	0	0	0
K17317	0	0	0	0
K17321	0	0	0	0
K17322	0	0	0	0
K17323	0	0	0	0
K17324	0	0	0	0
K17325	0	0	0	0
K17363	0	0	0	0
K17398	0	0	0	0
K17490	0	0	0	0
K17624	0	0	0	0
K17675	0	0	0	0
K17680	0	0	0	0
K17713	0	0	0	0
K17733	0	0	0	0
K17734	0	0	0	0
K17735	0	0	0	0
K17736	0	0	0	0
K17743	0	0	0	0
K17745	0	0	0	0
K17752	0	0	0	0
K17762	0	0	0	0
K17763	0	0	0	0
K17829	0	0	0	0
K17837	0	0	0	0
K17838	0	0	0	0
K17840	0	0	0	0
K17884	0	0	0	0
K17938	0	0	0	0
K17950	0	0	0	0
K17992	0	0	0	0
K18005	0	0	0	0
K18006	0	0	0	0
K18007	0	0	0	0
K18008	0	0	0	0
K18011	0	0	0	0
K18012	0	0	0	0
K18014	0	0	0	0
K18021	0	0	0	0
K18028	0	0	0	0
K18029	0	0	0	0
K18030	0	0	0	0
K18067	0	0	0	0
K18068	0	0	0	0
K18069	0	0	0	0
K18074	0	0	0	0
K18075	0	0	0	0
K18076	0	0	0	0
K18077	0	0	0	0
K18087	0	0	0	0
K18093	0	0	0	0
K18096	0	0	0	0
K18098	0	0	0	0
K18106	0	0	0	0
K18118	0	0	0	0
K18120	0	0	0	0
K18121	0	0	0	0
K18138	0	0	0	0
K18139	0	0	0	0
K18143	0	0	0	0
K18163	0	0	0	0
K18164	0	0	0	0
K18197	0	0	0	0
K18199	0	0	0	0
K18209	0	0	0	0
K18214	0	0	0	0
K18225	0	0	0	0
K18234	0	0	0	0
K18235	0	0	0	0
K18242	0	0	0	0
K18243	0	0	0	0
K18244	0	0	0	0
K18248	0	0	0	0
K18277	0	0	0	0
K18284	0	0	0	0
K18286	0	0	0	0
K18288	0	0	0	0
K18289	0	0	0	0
K18291	0	0	0	0
K18298	0	0	0	0
K18299	0	0	0	0
K18300	0	0	0	0
K18301	0	0	0	0
K18304	0	0	0	0
K18306	0	0	0	0
K18307	0	0	0	0
K18330	0	0	0	0
K18332	0	0	0	0
K18333	0	0	0	0
K18334	0	0	0	0
K18335	0	0	0	0
K18336	0	0	0	0
K18337	0	0	0	0
K18348	0	0	0	0
K18357	0	0	0	0
K18359	0	0	0	0
K18360	0	0	0	0
K18364	0	0	0	0
K18365	0	0	0	0
K18366	0	0	0	0
K18372	0	0	0	0
K18376	0	0	0	0
K18377	0	0	0	0
K18383	0	0	0	0
K18425	0	0	0	0
K18444	0	0	0	0
K18456	0	0	0	0
K18459	0	0	0	0
K18476	0	0	0	0
K18478	0	0	0	0
K18501	0	0	0	0
K18534	0	0	0	0
K18552	0	0	0	0
K18587	0	0	0	0
K18588	0	0	0	0
K18590	0	0	0	0
K18611	0	0	0	0
K18612	0	0	0	0
K18613	0	0	0	0
K18614	0	0	0	0
K18642	0	0	0	0
K18649	0	0	0	0
K18653	0	0	0	0
K18702	0	0	0	0
K18703	0	0	0	0
K18778	0	0	0	0
K18785	0	0	0	0
K18816	0	0	0	0
K18824	0	0	0	0
K18827	0	0	0	0
K18831	0	0	0	0
K18841	0	0	0	0
K18842	0	0	0	0
K18843	0	0	0	0
K18844	0	0	0	0
K18845	0	0	0	0
K18850	0	0	0	0
K18893	0	0	0	0
K18896	0	0	0	0
K18897	0	0	0	0
K18900	0	0	0	0
K18901	0	0	0	0
K18902	0	0	0	0
K18903	0	0	0	0
K18907	0	0	0	0
K18911	0	0	0	0
K18912	0	0	0	0
K18923	0	0	0	0
K18954	0	0	0	0
K18966	0	0	0	0
K18967	0	0	0	0
K18975	0	0	0	0
K18981	0	0	0	0
K18982	0	0	0	0
K18989	0	0	0	0
K18990	0	0	0	0
K18996	0	0	0	0
K18997	0	0	0	0
K19000	0	0	0	0
K19002	0	0	0	0
K19046	0	0	0	0
K19064	0	0	0	0
K19066	0	0	0	0
K19067	0	0	0	0
K19068	0	0	0	0
K19073	0	0	0	0
K19076	0	0	0	0
K19091	0	0	0	0
K19093	0	0	0	0
K19113	0	0	0	0
K19114	0	0	0	0
K19115	0	0	0	0
K19116	0	0	0	0
K19123	0	0	0	0
K19124	0	0	0	0
K19125	0	0	0	0
K19126	0	0	0	0
K19127	0	0	0	0
K19128	0	0	0	0
K19129	0	0	0	0
K19130	0	0	0	0
K19131	0	0	0	0
K19132	0	0	0	0
K19135	0	0	0	0
K19141	0	0	0	0
K19142	0	0	0	0
K19155	0	0	0	0
K19157	0	0	0	0
K19158	0	0	0	0
K19159	0	0	0	0
K19163	0	0	0	0
K19164	0	0	0	0
K19166	0	0	0	0
K19168	0	0	0	0
K19169	0	0	0	0
K19170	0	0	0	0
K19171	0	0	0	0
K19172	0	0	0	0
K19175	0	0	0	0
K19180	0	0	0	0
K19181	0	0	0	0
K19190	0	0	0	0
K19200	0	0	0	0
K19210	0	0	0	0
K19223	0	0	0	0
K19231	0	0	0	0
K19234	0	0	0	0
K19236	0	0	0	0
K19265	0	0	0	0
K19267	0	0	0	0
K19268	0	0	0	0
K19271	0	0	0	0
K19286	0	0	0	0
K19294	0	0	0	0
K19295	0	0	0	0
K19302	0	0	0	0
K19303	0	0	0	0
K19304	0	0	0	0
K19337	0	0	0	0
K19338	0	0	0	0
K19339	0	0	0	0
K19340	0	0	0	0
K19341	0	0	0	0
K19342	0	0	0	0
K19343	0	0	0	0
K19344	0	0	0	0
K19353	0	0	0	0
K19355	0	0	0	0
K19405	0	0	0	0
K19411	0	0	0	0
K19418	0	0	0	0
K19511	0	0	0	0
K19519	0	0	0	0
K19572	0	0	0	0
K19577	0	0	0	0
K19586	0	0	0	0
K19594	0	0	0	0
K19595	0	0	0	0
K19615	0	0	0	0
K19616	0	0	0	0
K19617	0	0	0	0
K19620	0	0	0	0
K19621	0	0	0	0
K19622	0	0	0	0
K19623	0	0	0	0
K19640	0	0	0	0
K19641	0	0	0	0
K19647	0	0	0	0
K19661	0	0	0	0
K19664	0	0	0	0
K19668	0	0	0	0
K19670	0	0	0	0
K19686	0	0	0	0
K19689	0	0	0	0
K19693	0	0	0	0
K19696	0	0	0	0
K19701	0	0	0	0
K19702	0	0	0	0
K19707	0	0	0	0
K19710	0	0	0	0
K19713	0	0	0	0
K19743	0	0	0	0
K19745	0	0	0	0
K19746	0	0	0	0
K19761	0	0	0	0
K19784	0	0	0	0
K19802	0	0	0	0
K19804	0	0	0	0
K19837	0	0	0	0
K19961	0	0	0	0
K19966	0	0	0	0
K19967	0	0	0	0
K19982	0	0	0	0
K20011	0	0	0	0
K20023	0	0	0	0
K20034	0	0	0	0
K20035	0	0	0	0
K20036	0	0	0	0
K20107	0	0	0	0
K20108	0	0	0	0
K20201	0	0	0	0
K20218	0	0	0	0
K20263	0	0	0	0
K20265	0	0	0	0
K20266	0	0	0	0
K20274	0	0	0	0
K20306	0	0	0	0
K20326	0	0	0	0
K20327	0	0	0	0
K20328	0	0	0	0
K20345	0	0	0	0
K20370	0	0	0	0
K20391	0	0	0	0
K20416	0	0	0	0
K20421	0	0	0	0
K20427	0	0	0	0
K20431	0	0	0	0
K20445	0	0	0	0
K20447	0	0	0	0
K20449	0	0	0	0
K20452	0	0	0	0
K20453	0	0	0	0
K20454	0	0	0	0
K20455	0	0	0	0
K20527	0	0	0	0
K20528	0	0	0	0
K20529	0	0	0	0
K20530	0	0	0	0
K20531	0	0	0	0
K20532	0	0	0	0
K20533	0	0	0	0
K20539	0	0	0	0
K20541	0	0	0	0
K20542	0	0	0	0
K20543	0	0	0	0
K20552	0	0	0	0
K20609	0	0	0	0
K20712	0	0	0	0
K20742	0	0	0	0
K20757	0	0	0	0
K20807	0	0	0	0
K20850	0	0	0	0
K20859	0	0	0	0
K20862	0	0	0	0
K20881	0	0	0	0
K20920	0	0	0	0
K20922	0	0	0	0
K20940	0	0	0	0
K20941	0	0	0	0
K20946	0	0	0	0
K20955	0	0	0	0
K20959	0	0	0	0
K20961	0	0	0	0
K20962	0	0	0	0
K20964	0	0	0	0
K20967	0	0	0	0
K20971	0	0	0	0
K20972	0	0	0	0
K20973	0	0	0	0
K20974	0	0	0	0
K20975	0	0	0	0
K20976	0	0	0	0
K20977	0	0	0	0
K20978	0	0	0	0
K20987	0	0	0	0
K20988	0	0	0	0
K20997	0	0	0	0
K20998	0	0	0	0
K21005	0	0	0	0
K21006	0	0	0	0
K21007	0	0	0	0
K21008	0	0	0	0
K21010	0	0	0	0
K21011	0	0	0	0
K21012	0	0	0	0
K21014	0	0	0	0
K21020	0	0	0	0
K21021	0	0	0	0
K21023	0	0	0	0
K21024	0	0	0	0
K21025	0	0	0	0
K21028	0	0	0	0
K21058	0	0	0	0
K21062	0	0	0	0
K21063	0	0	0	0
K21084	0	0	0	0
K21085	0	0	0	0
K21105	0	0	0	0
K21133	0	0	0	0
K21196	0	0	0	0
K21211	0	0	0	0
K21303	0	0	0	0
K21304	0	0	0	0
K21307	0	0	0	0
K21308	0	0	0	0
K21309	0	0	0	0
K21310	0	0	0	0
K21324	0	0	0	0
K21342	0	0	0	0
K21344	0	0	0	0
K21345	0	0	0	0
K21349	0	0	0	0
K21366	0	0	0	0
K21367	0	0	0	0
K21377	0	0	0	0
K21379	0	0	0	0
K21393	0	0	0	0
K21394	0	0	0	0
K21397	0	0	0	0
K21401	0	0	0	0
K21405	0	0	0	0
K21415	0	0	0	0
K21420	0	0	0	0
K21429	0	0	0	0
K21430	0	0	0	0
K21439	0	0	0	0
K21440	0	0	0	0
K21449	0	0	0	0
K21464	0	0	0	0
K21470	0	0	0	0
K21481	0	0	0	0
K21495	0	0	0	0
K21555	0	0	0	0
K21572	0	0	0	0
K21601	0	0	0	0
K21607	0	0	0	0
K21617	0	0	0	0
K21619	0	0	0	0
K21620	0	0	0	0
K21645	0	0	0	0
K21677	0	0	0	0
K21679	0	0	0	0
K21686	0	0	0	0
K21687	0	0	0	0
K21688	0	0	0	0
K21689	0	0	0	0
K21690	0	0	0	0
K21691	0	0	0	0
K21694	0	0	0	0
K21699	0	0	0	0
K21700	0	0	0	0
K21702	0	0	0	0
K21703	0	0	0	0
K21721	0	0	0	0
K21748	0	0	0	0
K21749	0	0	0	0
K21750	0	0	0	0
K21757	0	0	0	0
K21793	0	0	0	0
K21802	0	0	0	0
K21817	0	0	0	0
K21826	0	0	0	0
K21832	0	0	0	0
K21833	0	0	0	0
K21834	0	0	0	0
K21883	0	0	0	0
K21902	0	0	0	0
K21909	0	0	0	0
K21910	0	0	0	0
K21911	0	0	0	0
K21936	0	0	0	0
K21948	0	0	0	0
K21949	0	0	0	0
K21973	0	0	0	0
K21977	0	0	0	0
K22003	0	0	0	0
K22010	0	0	0	0
K22015	0	0	0	0
K22025	0	0	0	0
K22043	0	0	0	0
K22051	0	0	0	0
K22066	0	0	0	0
K22067	0	0	0	0
K22073	0	0	0	0
K22081	0	0	0	0
K22082	0	0	0	0
K22083	0	0	0	0
K22084	0	0	0	0
K22085	0	0	0	0
K22108	0	0	0	0
K22116	0	0	0	0
K22129	0	0	0	0
K22130	0	0	0	0
K22131	0	0	0	0
K22136	0	0	0	0
K22185	0	0	0	0
K22186	0	0	0	0
K22187	0	0	0	0
K22205	0	0	0	0
K22209	0	0	0	0
K22215	0	0	0	0
K22222	0	0	0	0
K22249	0	0	0	0
K22270	0	0	0	0
K22278	0	0	0	0
K22292	0	0	0	0
K22293	0	0	0	0
K22294	0	0	0	0
K22296	0	0	0	0
K22297	0	0	0	0
K22298	0	0	0	0
K22300	0	0	0	0
K22303	0	0	0	0
K22305	0	0	0	0
K22306	0	0	0	0
K22310	0	0	0	0
K22333	0	0	0	0
K22334	0	0	0	0
K22336	0	0	0	0
K22342	0	0	0	0
K22343	0	0	0	0
K22345	0	0	0	0
K22348	0	0	0	0
K22363	0	0	0	0
K22373	0	0	0	0
K22396	0	0	0	0
K22424	0	0	0	0
K22444	0	0	0	0
K22445	0	0	0	0
K22451	0	0	0	0
K22452	0	0	0	0
K22457	0	0	0	0
K22466	0	0	0	0
K22468	0	0	0	0
K22477	0	0	0	0
K22489	0	0	0	0
K22491	0	0	0	0
K22504	0	0	0	0

### Sheet: Table_S20
Supplementary Table 20. KOs present in clusters of MAGs presented in Fig.4.
		NIF	NIF+SOX	oDSR	oDSR+NIF+SOX	oDSR+SOX	orDSR+NIF	rDSR	rDSR+NIF	SOX
	Number of MAGs	7	1	1	1	1	1	8	6	16
	Number of module KOs	3	9	5	14	11	8	5	8	6
	Total number of KOs	3031	1109	1209	1622	766	1741	2912	2687	3611
	Sum	3034	1118	1214	1636	777	1749	2917	2695	3617
	KO	NIF	NIF+SOX	oDSR	oDSR+NIF+SOX	oDSR+SOX	orDSR+NIF	rDSR	rDSR+NIF	SOX
1	K00001	1	0	0	1	0	1	1	1	1
2	K00003	1	1	1	1	0	1	1	1	1
3	K00007	1	0	0	0	0	0	0	0	1
4	K00010	1	0	0	0	0	0	1	0	1
5	K00012	1	1	1	1	1	1	1	1	1
6	K00013	1	1	1	1	0	1	1	1	1
7	K00014	1	1	1	1	1	1	1	1	1
8	K00015	1	0	0	0	0	0	1	1	1
9	K00016	1	0	0	0	0	0	1	0	0
10	K00018	1	1	0	1	0	1	0	1	1
11	K00019	1	0	0	0	0	0	1	0	1
12	K00020	1	0	0	0	0	0	1	1	1
13	K00023	1	0	0	1	0	0	1	0	1
14	K00024	1	1	1	0	0	1	1	1	1
15	K00027	1	1	0	0	0	1	1	1	1
16	K00029	1	1	0	1	1	1	1	1	1
17	K00031	1	1	1	1	1	1	1	1	1
18	K00033	1	0	0	0	0	1	1	1	1
19	K00036	1	0	0	1	0	1	1	1	1
20	K00039	1	0	0	0	0	0	0	0	1
21	K00042	1	0	0	1	0	0	1	1	1
22	K00043	1	0	0	0	0	0	1	0	1
23	K00046	1	0	0	0	0	0	1	1	1
24	K00052	1	1	1	1	0	1	1	1	1
25	K00053	1	1	1	1	1	1	1	1	1
26	K00057	1	1	1	1	1	0	1	1	1
27	K00058	1	1	1	1	0	1	1	1	1
28	K00059	1	1	1	1	1	1	1	1	1
29	K00067	1	1	1	1	0	1	1	1	1
30	K00074	1	0	0	0	0	1	1	1	1
31	K00075	1	1	1	1	1	1	1	1	1
32	K00076	1	1	0	0	0	0	0	1	1
33	K00077	1	0	0	0	0	1	1	1	1
34	K00082	1	0	0	0	0	0	1	0	1
35	K00088	1	1	1	1	0	1	1	1	1
36	K00090	1	0	0	0	0	0	1	0	1
37	K00091	1	0	1	1	0	1	1	1	1
38	K00097	1	1	1	1	1	1	1	1	1
39	K00099	1	1	1	1	1	1	1	1	1
40	K00101	1	0	0	0	0	0	0	0	1
41	K00102	1	0	1	0	0	0	1	1	1
42	K00104	1	1	0	1	0	1	1	1	1
43	K00108	1	0	0	0	0	1	1	0	1
44	K00111	1	0	0	0	0	1	1	1	1
45	K00114	1	0	0	0	0	0	0	0	1
46	K00116	1	1	1	0	0	0	0	0	1
47	K00117	1	0	0	0	0	0	0	0	1
48	K00121	1	0	0	0	0	0	1	0	1
49	K00122	1	0	0	0	0	0	0	0	1
50	K00123	1	1	0	0	1	1	1	1	1
51	K00124	1	0	0	0	0	1	1	1	1
52	K00125	1	0	0	0	0	1	1	1	0
53	K00127	1	0	0	0	0	1	1	1	1
54	K00128	1	0	0	0	0	1	1	1	1
55	K00129	1	0	0	0	0	0	0	0	0
56	K00130	1	0	0	0	0	0	0	1	1
57	K00133	1	1	1	1	1	1	1	1	1
58	K00134	1	1	1	1	1	1	1	1	1
59	K00135	1	0	0	1	0	0	1	1	1
60	K00138	1	0	1	0	0	0	0	0	1
61	K00140	1	0	0	0	0	0	1	1	1
62	K00141	1	0	0	0	0	0	0	0	1
63	K00145	1	1	1	1	1	1	1	1	1
64	K00147	1	1	1	1	0	1	1	1	1
65	K00151	1	0	0	0	0	0	1	0	1
66	K00152	1	0	0	0	0	0	0	0	0
67	K00154	1	0	0	0	0	0	0	0	1
68	K00158	1	0	0	0	0	0	0	0	0
69	K00161	1	0	0	0	0	1	1	1	1
70	K00162	1	0	0	0	0	1	1	1	1
71	K00163	1	0	1	1	1	1	0	1	1
72	K00164	1	0	1	1	0	1	0	0	1
73	K00166	1	0	0	0	0	1	1	1	1
74	K00169	1	1	1	1	1	1	1	1	1
75	K00170	1	1	1	0	0	1	1	1	1
76	K00171	1	1	0	0	0	1	1	1	1
77	K00172	1	1	1	0	0	1	1	1	1
78	K00174	1	1	0	0	0	1	1	1	1
79	K00175	1	1	0	0	0	1	1	1	1
80	K00176	1	1	0	0	0	1	1	1	1
81	K00177	1	1	0	0	0	1	1	1	1
82	K00179	1	0	0	1	0	1	1	1	1
83	K00180	1	0	0	1	0	1	1	1	1
84	K00184	1	0	1	1	1	1	1	1	1
85	K00185	1	0	1	1	1	1	1	1	1
86	K00197	1	0	0	0	0	1	1	1	0
87	K00198	1	0	0	0	0	1	1	1	0
88	K00208	1	1	0	1	0	1	0	1	1
89	K00209	1	0	0	0	0	0	0	0	0
90	K00210	1	0	0	0	0	0	0	0	1
91	K00215	1	1	1	1	0	1	1	1	1
92	K00219	1	0	0	0	0	1	1	1	1
93	K00226	1	0	0	0	0	1	1	1	1
94	K00228	1	0	1	1	0	0	0	1	1
95	K00231	1	0	0	0	0	1	0	1	0
96	K00239	1	1	1	1	1	1	1	1	1
97	K00240	1	1	1	0	1	1	1	1	1
98	K00241	1	1	1	1	1	1	1	1	1
99	K00242	1	0	1	1	1	0	1	0	1
100	K00243	1	1	0	0	0	1	1	1	1
101	K00244	1	1	0	1	0	1	1	1	1
102	K00245	1	1	0	1	0	1	1	1	1
103	K00246	1	0	0	1	0	0	1	1	1
104	K00248	1	0	0	0	0	1	1	1	1
105	K00249	1	0	0	0	0	1	1	1	1
106	K00253	1	0	0	0	0	1	0	1	1
107	K00254	1	1	1	1	1	1	1	1	1
108	K00259	1	0	0	0	1	1	1	1	1
109	K00260	1	0	0	0	0	0	1	0	1
110	K00261	1	1	0	0	0	1	1	1	1
111	K00262	1	1	0	0	0	1	1	1	1
112	K00265	1	1	1	1	0	1	1	1	1
113	K00266	1	1	1	1	0	1	1	1	1
114	K00274	1	0	0	0	0	0	0	0	1
115	K00275	1	1	0	0	0	1	1	1	1
116	K00276	1	0	0	0	0	0	0	0	0
117	K00278	1	1	1	1	1	1	1	1	1
118	K00281	1	0	1	0	0	1	1	1	1
119	K00282	1	0	0	0	0	1	1	1	1
120	K00283	1	0	0	1	0	1	1	1	1
121	K00284	1	0	1	0	0	1	1	1	1
122	K00285	1	0	0	0	1	0	1	0	1
123	K00286	1	1	1	1	1	1	1	1	1
124	K00287	1	0	1	1	0	1	1	1	1
125	K00290	1	1	0	0	0	1	1	1	1
126	K00294	1	0	0	0	0	1	1	1	1
127	K00297	1	0	1	1	1	1	1	1	1
128	K00311	1	0	0	0	0	0	1	0	1
129	K00313	1	0	0	0	0	0	0	1	0
130	K00324	1	0	1	0	0	0	1	1	1
131	K00325	1	0	1	0	0	0	1	1	1
132	K00329	1	0	0	0	0	0	1	0	1
133	K00330	1	1	1	1	1	1	1	1	1
134	K00331	1	1	1	1	1	1	1	1	1
135	K00332	1	1	1	1	1	1	1	1	1
136	K00333	1	1	1	1	0	1	1	1	1
137	K00334	1	1	1	1	1	1	1	1	1
138	K00335	1	0	1	1	1	1	1	1	1
139	K00336	1	1	1	1	1	1	1	1	1
140	K00337	1	1	1	1	1	1	1	1	1
141	K00338	1	1	1	1	1	1	1	1	1
142	K00339	1	1	1	1	1	1	1	1	1
143	K00340	1	1	1	1	1	1	1	1	1
144	K00341	1	1	1	1	1	1	1	1	1
145	K00342	1	1	1	1	0	1	1	1	1
146	K00343	1	1	1	1	0	1	1	1	1
147	K00344	1	0	1	0	0	1	1	1	1
148	K00347	1	0	0	0	0	0	1	1	0
149	K00348	1	0	0	0	0	0	1	1	0
150	K00349	1	0	0	0	0	0	1	1	0
151	K00350	1	0	0	0	0	0	1	1	0
152	K00351	1	0	0	0	0	0	1	1	0
153	K00354	1	0	0	0	0	0	0	0	0
154	K00355	1	0	0	0	0	0	1	1	0
155	K00356	1	0	0	0	0	0	1	0	1
156	K00362	1	1	1	1	1	1	1	1	1
157	K00363	1	0	0	1	1	0	0	1	1
158	K00364	1	0	0	0	0	0	0	0	1
159	K00366	1	0	0	0	0	0	0	1	1
160	K00367	1	0	0	0	0	0	1	0	1
161	K00368	1	0	0	0	0	0	0	0	0
162	K00370	1	0	0	1	1	1	0	0	1
163	K00371	1	0	0	1	1	1	0	0	1
164	K00372	1	0	0	1	0	0	0	0	1
165	K00373	1	0	0	1	0	1	0	0	1
166	K00374	1	0	0	1	0	1	1	1	1
167	K00375	1	0	0	0	0	1	0	1	1
168	K00376	1	0	0	0	0	0	0	1	1
169	K00380	1	0	0	1	0	0	0	0	1
170	K00381	1	0	1	0	0	0	0	0	1
171	K00382	1	0	1	1	0	1	1	1	1
172	K00383	1	0	0	0	0	0	0	0	1
173	K00384	1	1	1	1	0	1	1	1	1
174	K00389	1	0	0	0	0	1	1	1	0
175	K00390	1	0	1	0	0	0	1	0	1
176	K00392	1	0	1	0	0	0	1	1	1
177	K00404	1	1	1	1	1	0	1	1	1
178	K00405	1	1	1	1	1	0	1	0	1
179	K00406	1	1	1	1	1	0	0	1	1
180	K00407	1	1	0	1	1	0	0	0	1
181	K00411	1	1	1	1	1	0	1	0	1
182	K00412	1	1	1	1	1	1	1	1	1
183	K00413	1	1	1	1	1	0	0	0	1
184	K00425	1	1	0	0	0	1	1	1	1
185	K00426	1	1	0	0	0	1	1	1	1
186	K00428	1	1	0	1	0	1	0	1	1
187	K00432	1	1	1	0	0	0	0	1	1
188	K00433	1	0	0	0	0	0	0	0	1
189	K00436	1	0	1	1	0	1	1	1	1
190	K00437	1	0	0	0	0	1	1	1	0
191	K00449	1	0	0	0	0	0	0	0	1
192	K00450	1	0	0	0	0	0	0	0	1
193	K00452	1	0	0	0	0	0	0	0	1
194	K00453	1	0	0	0	0	0	0	0	1
195	K00455	1	0	0	0	0	0	0	0	1
196	K00457	1	0	0	0	0	0	0	0	1
197	K00459	1	1	1	0	0	1	1	1	1
198	K00466	1	0	0	0	0	0	1	0	0
199	K00472	1	0	0	0	0	0	0	0	0
200	K00480	1	0	0	0	0	0	0	0	1
201	K00481	1	0	0	0	0	0	0	0	1
202	K00499	1	0	1	0	0	0	0	0	1
203	K00500	1	0	0	0	0	0	0	0	0
204	K00507	1	0	0	1	0	0	0	0	1
205	K00514	1	0	0	0	0	0	0	0	0
206	K00520	1	0	0	0	0	1	1	1	1
207	K00523	1	0	1	1	0	0	0	0	1
208	K00525	1	1	1	1	1	1	1	1	1
209	K00526	1	1	1	1	0	1	0	1	1
210	K00528	1	0	0	0	0	1	1	1	1
211	K00533	1	0	0	0	0	0	1	0	0
212	K00534	1	0	0	0	0	0	0	0	1
213	K00537	1	0	1	0	1	1	1	1	1
214	K00548	1	1	1	1	0	0	1	1	1
215	K00554	1	1	1	1	1	1	1	1	1
216	K00556	1	0	0	0	0	0	1	0	1
217	K00557	1	0	0	0	0	0	0	1	1
218	K00558	1	1	0	1	0	1	1	1	1
219	K00560	1	0	1	1	0	0	1	0	1
220	K00561	1	0	0	0	0	0	1	1	0
221	K00563	1	0	0	0	0	0	1	0	0
222	K00566	1	1	1	1	0	1	1	1	1
223	K00567	1	0	1	1	0	1	1	1	1
224	K00568	1	1	1	1	0	1	1	1	1
225	K00571	1	0	0	1	0	0	1	1	1
226	K00573	1	0	1	1	1	1	1	1	1
227	K00574	1	0	0	0	0	1	1	1	1
228	K00575	1	1	0	1	0	1	1	1	1
229	K00590	1	1	0	0	0	0	1	0	1
230	K00595	1	0	0	0	0	1	1	1	1
231	K00598	1	0	0	0	0	0	1	0	1
232	K00600	1	1	1	1	1	1	1	1	1
233	K00602	1	1	1	1	1	1	1	1	1
234	K00604	1	1	1	1	0	1	1	1	1
235	K00605	1	0	1	1	0	1	1	1	1
236	K00606	1	1	1	1	1	1	1	1	1
237	K00609	1	1	1	1	1	1	1	1	1
238	K00611	1	1	1	1	1	1	1	1	1
239	K00612	1	0	0	0	0	0	1	1	1
240	K00615	1	1	1	1	1	1	1	1	1
241	K00616	1	1	1	1	0	1	1	1	1
242	K00619	1	1	0	0	0	0	1	1	1
243	K00620	1	1	1	1	1	1	1	1	1
244	K00625	1	1	0	0	0	1	1	1	1
245	K00626	1	0	0	1	0	1	1	1	1
246	K00627	1	0	1	1	1	1	1	1	1
247	K00631	1	0	0	0	0	0	1	0	1
248	K00632	1	0	0	0	0	1	1	1	1
249	K00633	1	0	0	0	0	0	1	0	0
250	K00634	1	0	0	0	0	0	1	0	1
251	K00639	1	0	0	0	0	1	1	1	1
252	K00640	1	1	1	1	0	1	1	1	1
253	K00641	1	1	1	0	0	1	1	1	1
254	K00645	1	1	1	1	1	1	1	1	1
255	K00647	1	0	0	0	0	1	1	1	1
256	K00648	1	1	1	1	1	1	1	1	1
257	K00652	1	1	1	1	0	1	1	1	1
258	K00655	1	1	1	1	1	1	1	1	1
259	K00656	1	0	0	0	0	1	1	1	0
260	K00658	1	0	1	1	1	1	0	0	1
261	K00661	1	1	0	0	0	0	1	1	1
262	K00666	1	0	0	0	0	1	1	1	1
263	K00674	1	1	1	1	0	0	0	1	1
264	K00675	1	0	0	0	0	1	0	1	0
265	K00677	1	1	1	1	1	1	1	1	1
266	K00681	1	0	0	0	0	1	1	1	1
267	K00684	1	1	1	1	0	1	1	1	1
268	K00688	1	0	1	1	1	1	1	1	1
269	K00690	1	0	0	0	0	0	1	1	1
270	K00694	1	0	0	0	0	0	1	1	1
271	K00700	1	0	1	1	1	1	1	1	1
272	K00703	1	0	1	1	1	1	1	1	1
273	K00705	1	0	1	1	0	1	1	1	1
274	K00712	1	0	0	0	0	0	1	1	0
275	K00721	1	0	0	0	0	1	1	1	1
276	K00743	1	0	0	0	0	0	0	0	0
277	K00748	1	1	1	1	1	1	1	1	1
278	K00754	1	1	0	0	0	1	1	0	1
279	K00758	1	0	0	0	0	0	1	0	1
280	K00759	1	1	1	0	0	1	1	1	1
281	K00760	1	0	1	1	0	1	1	1	1
282	K00761	1	0	0	0	0	1	1	1	1
283	K00762	1	1	1	1	0	1	1	1	1
284	K00763	1	0	0	0	0	1	1	0	1
285	K00764	1	1	1	1	0	1	1	1	1
286	K00765	1	1	1	1	0	1	1	1	1
287	K00766	1	1	1	1	1	1	1	1	1
288	K00767	1	1	1	1	0	1	1	1	1
289	K00768	1	0	0	1	0	1	1	1	1
290	K00769	1	1	0	0	0	1	1	1	1
291	K00772	1	0	1	1	0	1	1	1	1
292	K00773	1	1	1	1	0	1	1	1	1
293	K00783	1	1	1	1	1	1	1	1	1
294	K00784	1	0	0	1	0	0	0	1	1
295	K00788	1	1	1	1	0	1	1	1	1
296	K00789	1	1	1	1	1	1	1	1	1
297	K00790	1	1	1	1	0	1	1	1	1
298	K00791	1	1	1	1	1	1	1	1	1
299	K00793	1	1	1	1	0	1	1	1	1
300	K00794	1	1	1	1	1	1	1	1	1
301	K00795	1	1	1	1	1	1	1	1	1
302	K00796	1	1	1	0	0	1	1	1	1
303	K00797	1	1	1	0	0	1	1	1	1
304	K00798	1	0	1	0	0	0	1	1	1
305	K00799	1	0	1	1	1	0	0	0	1
306	K00800	1	1	1	1	1	1	1	1	1
307	K00805	1	0	1	1	1	0	1	0	1
308	K00806	1	1	1	1	0	1	1	1	1
309	K00809	1	0	0	0	0	0	1	0	0
310	K00812	1	1	1	1	0	0	1	1	1
311	K00817	1	1	1	1	1	1	1	1	1
312	K00820	1	1	1	1	1	1	1	1	1
313	K00821	1	1	1	1	1	1	1	1	1
314	K00822	1	0	0	0	0	0	0	0	1
315	K00823	1	0	0	0	0	1	1	1	1
316	K00826	1	1	1	1	0	1	1	1	1
317	K00831	1	0	1	1	1	1	1	1	1
318	K00832	1	0	0	0	1	1	1	1	1
319	K00833	1	1	1	0	0	0	1	1	1
320	K00836	1	0	0	0	0	0	0	1	1
321	K00845	1	0	1	1	1	1	1	1	1
322	K00847	1	0	0	1	1	1	1	1	1
323	K00849	1	0	0	0	0	0	0	1	1
324	K00850	1	1	0	1	1	0	1	1	1
325	K00851	1	0	0	0	0	1	0	1	1
326	K00853	1	0	0	0	0	0	0	0	1
327	K00854	1	0	0	0	0	0	1	1	1
328	K00855	1	0	1	1	1	0	1	0	1
329	K00856	1	0	1	1	0	1	1	1	1
330	K00858	1	1	1	1	1	1	1	1	1
331	K00859	1	1	1	1	1	1	1	1	1
332	K00860	1	0	0	0	0	0	1	1	1
333	K00864	1	0	0	0	0	1	1	1	1
334	K00865	1	0	0	0	0	0	1	1	1
335	K00872	1	1	0	0	0	0	0	1	1
336	K00873	1	0	1	1	1	1	1	1	1
337	K00876	1	0	0	0	0	0	1	0	0
338	K00878	1	0	0	0	0	1	1	1	1
339	K00884	1	0	0	1	1	0	1	0	0
340	K00891	1	1	1	1	1	0	1	1	1
341	K00901	1	1	1	1	0	1	1	1	1
342	K00906	1	0	0	0	0	0	0	0	1
343	K00912	1	1	1	1	1	1	1	1	1
344	K00919	1	1	1	1	1	0	1	1	1
345	K00925	1	1	1	1	0	1	1	1	1
346	K00927	1	1	1	1	1	1	1	1	1
347	K00928	1	1	1	1	1	1	1	1	1
348	K00930	1	1	1	1	0	1	1	1	1
349	K00931	1	1	1	1	0	1	1	1	1
350	K00937	1	0	1	1	1	1	0	1	1
351	K00939	1	1	1	1	1	1	1	1	1
352	K00940	1	1	1	1	1	1	1	1	1
353	K00941	1	1	1	1	1	0	1	1	1
354	K00942	1	1	1	1	0	1	1	1	1
355	K00943	1	1	1	1	1	1	1	1	1
356	K00945	1	0	0	0	1	1	1	1	1
357	K00946	1	1	1	1	1	1	1	1	1
358	K00948	1	1	1	1	1	1	1	1	1
359	K00950	1	1	1	1	0	1	1	1	1
360	K00951	1	0	1	1	1	1	1	1	1
361	K00954	1	1	1	1	1	1	1	1	1
362	K00955	1	0	1	1	0	0	0	1	1
363	K00956	1	0	1	0	0	0	0	0	1
364	K00957	1	0	1	0	0	0	1	0	1
365	K00958	1	1	1	1	1	0	1	1	1
366	K00962	1	1	1	1	0	1	1	1	1
367	K00963	1	1	1	1	1	1	1	1	1
368	K00965	1	0	0	0	0	1	1	1	1
369	K00966	1	1	0	0	0	1	1	1	1
370	K00968	1	0	0	1	0	0	1	0	0
371	K00969	1	1	1	1	1	1	1	1	1
372	K00970	1	0	1	1	1	1	1	1	1
373	K00971	1	1	0	0	0	1	1	1	1
374	K00973	1	1	1	1	0	1	1	1	1
375	K00974	1	1	1	1	0	1	1	1	1
376	K00975	1	0	1	1	0	1	1	1	1
377	K00978	1	1	0	0	0	1	1	0	1
378	K00979	1	1	1	1	0	1	1	1	1
379	K00980	1	0	0	0	0	0	1	1	0
380	K00981	1	1	1	1	0	1	1	1	1
381	K00982	1	0	1	1	0	1	1	1	1
382	K00983	1	1	0	1	0	0	1	1	0
383	K00986	1	0	0	0	0	0	1	1	1
384	K00989	1	0	1	1	0	1	1	1	1
385	K00990	1	1	1	1	0	1	1	1	1
386	K00991	1	0	1	1	0	0	1	1	1
387	K00992	1	0	1	1	0	0	0	1	1
388	K00995	1	1	1	1	1	0	1	1	1
389	K00996	1	0	0	0	0	0	1	0	1
390	K00997	1	1	1	1	1	0	1	1	1
391	K01000	1	1	1	1	1	1	1	1	1
392	K01006	1	0	1	0	0	1	1	1	1
393	K01007	1	0	0	1	0	1	1	1	1
394	K01008	1	0	1	1	0	1	1	1	1
395	K01011	1	1	1	1	1	1	1	1	1
396	K01012	1	1	1	1	0	1	1	1	1
397	K01028	1	0	0	0	0	0	0	0	1
398	K01029	1	0	0	0	0	0	0	0	1
399	K01040	1	0	0	0	0	0	1	1	1
400	K01042	1	0	0	0	0	1	1	1	1
401	K01048	1	0	0	0	0	0	1	1	1
402	K01055	1	0	0	0	0	0	1	1	1
403	K01056	1	1	1	1	1	1	1	1	1
404	K01057	1	0	0	1	0	0	1	1	1
405	K01058	1	1	0	0	0	0	1	1	1
406	K01061	1	0	0	1	0	1	1	1	1
407	K01066	1	0	0	0	0	0	0	0	1
408	K01067	1	0	0	0	0	0	0	1	1
409	K01069	1	0	0	1	0	1	1	1	1
410	K01071	1	0	0	0	0	0	1	0	0
411	K01073	1	0	1	0	0	0	1	0	0
412	K01075	1	0	0	0	0	0	1	0	1
413	K01077	1	0	0	0	0	1	1	1	1
414	K01079	1	1	1	0	0	0	1	1	1
415	K01081	1	0	0	1	0	0	1	1	1
416	K01082	1	0	1	1	1	0	1	0	1
417	K01086	1	0	0	0	0	0	0	0	1
418	K01089	1	1	0	0	0	0	0	1	1
419	K01090	1	0	0	0	0	1	0	1	1
420	K01091	1	1	1	1	1	1	1	1	1
421	K01092	1	1	1	1	1	1	1	1	1
422	K01095	1	1	1	1	1	1	1	1	1
423	K01104	1	1	1	1	1	0	1	1	1
424	K01120	1	0	1	1	0	0	1	0	1
425	K01126	1	0	0	0	0	1	1	1	1
426	K01129	1	1	1	0	1	1	1	1	1
427	K01130	1	0	0	0	0	1	1	1	1
428	K01139	1	1	1	1	1	0	1	1	1
429	K01142	1	0	1	1	1	1	1	1	1
430	K01144	1	1	1	0	0	0	1	0	1
431	K01147	1	0	1	1	1	1	1	1	1
432	K01150	1	0	0	0	0	0	0	0	0
433	K01151	1	1	0	0	0	1	1	1	1
434	K01153	1	1	1	1	0	1	1	1	1
435	K01154	1	1	1	1	1	1	1	1	1
436	K01155	1	0	0	0	0	0	1	0	1
437	K01156	1	1	0	1	0	1	1	1	1
438	K01159	1	1	1	1	1	1	1	1	1
439	K01163	1	0	0	0	0	0	1	1	1
440	K01166	1	0	0	0	0	1	0	1	1
441	K01167	1	0	1	0	0	0	0	0	1
442	K01173	1	0	0	0	0	0	0	1	0
443	K01174	1	1	1	0	0	0	1	1	1
444	K01179	1	1	0	0	0	1	1	1	1
445	K01182	1	0	0	0	0	0	0	1	1
446	K01187	1	0	0	0	0	0	1	0	1
447	K01192	1	0	0	0	0	0	0	0	1
448	K01207	1	0	1	1	1	1	1	1	1
449	K01212	1	0	0	0	0	0	0	0	0
450	K01214	1	0	0	1	0	1	1	1	1
451	K01223	1	0	0	0	0	0	0	0	0
452	K01236	1	0	0	1	0	1	1	1	0
453	K01241	1	0	0	0	0	0	0	1	1
454	K01243	1	0	0	0	0	0	1	0	1
455	K01246	1	1	1	1	0	1	1	1	1
456	K01247	1	0	0	0	0	0	1	0	1
457	K01251	1	0	1	1	1	1	1	1	1
458	K01255	1	1	1	1	1	1	1	1	1
459	K01256	1	0	0	1	0	1	1	1	1
460	K01259	1	0	0	0	0	0	0	0	1
461	K01262	1	1	1	1	0	1	1	1	1
462	K01265	1	1	1	1	1	1	1	1	1
463	K01267	1	0	0	0	0	1	1	1	1
464	K01270	1	1	0	1	0	0	0	1	1
465	K01271	1	0	0	0	0	1	1	1	1
466	K01273	1	0	0	0	0	0	0	1	1
467	K01286	1	0	0	0	1	1	1	1	1
468	K01295	1	0	0	0	0	0	1	1	1
469	K01297	1	0	0	0	0	1	1	1	1
470	K01304	1	0	0	0	0	0	0	0	1
471	K01317	1	0	0	1	0	0	0	0	0
472	K01322	1	0	0	0	0	0	1	0	0
473	K01338	1	1	1	1	1	1	1	1	1
474	K01354	1	0	0	0	0	0	0	0	0
475	K01356	1	0	1	1	0	1	1	1	1
476	K01358	1	1	1	1	1	1	1	1	1
477	K01406	1	1	0	0	0	0	1	1	1
478	K01409	1	1	1	1	1	1	1	1	1
479	K01414	1	1	1	1	1	0	0	1	1
480	K01419	1	1	0	1	0	1	1	1	1
481	K01420	1	1	1	1	1	1	1	1	1
482	K01424	1	1	0	0	0	0	1	1	1
483	K01425	1	0	0	0	0	0	1	1	1
484	K01428	1	0	0	1	0	0	0	0	1
485	K01429	1	0	0	1	0	0	0	0	1
486	K01430	1	0	0	1	0	0	0	0	1
487	K01432	1	0	0	0	0	0	0	0	1
488	K01433	1	1	1	1	0	0	0	1	1
489	K01434	1	0	0	0	0	0	1	0	1
490	K01436	1	0	0	0	0	0	1	1	1
491	K01439	1	1	1	1	1	0	1	1	1
492	K01442	1	0	0	0	0	1	1	1	1
493	K01443	1	0	0	0	0	0	0	0	1
494	K01447	1	0	0	1	0	0	1	1	1
495	K01448	1	1	1	1	1	0	1	1	1
496	K01457	1	0	0	1	0	0	0	0	1
497	K01462	1	1	1	1	1	1	1	1	1
498	K01463	1	0	0	0	0	1	1	0	0
499	K01464	1	0	0	0	0	1	1	1	1
500	K01465	1	1	1	1	0	1	1	1	1
501	K01468	1	0	0	0	0	1	1	1	1
502	K01470	1	0	0	0	0	0	1	0	1
503	K01473	1	0	0	0	0	0	1	0	1
504	K01474	1	0	0	0	0	0	1	1	1
505	K01476	1	0	0	0	0	1	1	1	1
506	K01479	1	0	0	0	0	0	0	0	1
507	K01480	1	0	0	0	0	1	1	1	1
508	K01485	1	0	1	0	0	0	0	1	1
509	K01486	1	0	0	0	0	0	1	1	1
510	K01487	1	0	0	0	0	0	0	1	1
511	K01488	1	0	0	1	0	0	1	0	1
512	K01489	1	0	0	0	0	0	1	0	1
513	K01491	1	1	1	1	1	0	1	1	1
514	K01493	1	1	0	0	0	1	1	1	1
515	K01494	1	0	1	1	1	0	0	1	1
516	K01495	1	1	0	1	1	0	1	1	1
517	K01496	1	0	1	1	0	1	1	1	1
518	K01497	1	1	0	0	0	1	1	1	1
519	K01501	1	0	1	1	0	0	0	1	1
520	K01505	1	1	0	0	0	0	0	1	1
521	K01507	1	0	1	1	0	0	1	1	1
522	K01512	1	0	0	0	0	1	1	1	1
523	K01515	1	0	1	1	1	1	1	1	1
524	K01520	1	0	1	0	1	1	1	1	1
525	K01523	1	0	1	1	0	0	0	0	1
526	K01524	1	1	1	1	1	0	1	1	1
527	K01525	1	0	1	1	0	0	0	0	1
528	K01533	1	1	1	1	1	0	1	1	1
529	K01535	1	0	0	0	0	0	1	1	1
530	K01537	1	0	1	1	1	1	1	1	1
531	K01539	1	0	0	0	0	0	1	1	1
532	K01546	1	0	0	0	0	1	1	1	0
533	K01547	1	0	0	0	0	0	1	1	0
534	K01548	1	0	0	0	0	1	1	1	0
535	K01551	1	0	0	0	0	0	1	0	1
536	K01555	1	0	0	0	0	0	0	0	1
537	K01556	1	0	0	0	0	0	1	0	1
538	K01560	1	0	0	0	0	0	1	0	1
539	K01563	1	0	1	0	0	1	1	1	1
540	K01571	1	0	0	0	0	1	1	1	0
541	K01572	1	1	0	0	0	1	1	1	1
542	K01573	1	1	0	0	0	1	0	1	1
543	K01578	1	0	0	0	0	1	0	1	1
544	K01579	1	1	1	1	1	0	1	1	1
545	K01584	1	0	1	1	0	0	0	0	1
546	K01585	1	1	0	0	0	1	0	1	1
547	K01586	1	1	1	1	0	1	1	1	1
548	K01588	1	1	1	1	1	0	1	1	1
549	K01589	1	0	0	1	1	0	0	0	1
550	K01591	1	1	1	1	1	1	1	1	1
551	K01595	1	0	1	0	0	0	1	1	1
552	K01596	1	0	0	0	0	1	1	1	1
553	K01599	1	1	1	1	0	1	1	1	1
554	K01601	1	0	1	1	0	0	0	0	1
555	K01607	1	0	0	1	0	0	1	1	1
556	K01609	1	1	1	1	0	1	1	1	1
557	K01610	1	1	0	0	0	0	1	1	1
558	K01611	1	0	0	0	0	0	1	0	1
559	K01613	1	1	1	1	1	1	1	1	1
560	K01615	1	0	0	0	0	0	1	0	0
561	K01617	1	0	0	0	0	0	0	0	1
562	K01620	1	0	0	0	0	0	1	1	1
563	K01621	1	0	1	1	0	0	1	0	0
564	K01624	1	1	1	1	1	1	1	1	1
565	K01625	1	0	0	0	0	1	1	1	1
566	K01626	1	1	0	1	1	1	1	1	1
567	K01627	1	1	1	1	0	1	1	1	1
568	K01628	1	0	1	1	0	0	1	1	1
569	K01633	1	1	1	1	1	0	1	1	1
570	K01637	1	0	0	0	0	0	0	1	1
571	K01638	1	0	0	0	0	0	0	1	1
572	K01640	1	0	0	0	0	1	1	0	1
573	K01644	1	1	0	1	0	1	1	1	1
574	K01647	1	1	1	1	1	1	1	1	1
575	K01649	1	1	1	1	0	1	1	1	1
576	K01652	1	1	1	1	1	1	1	1	1
577	K01653	1	1	1	1	1	1	1	1	1
578	K01654	1	1	0	1	0	0	1	1	1
579	K01657	1	1	1	1	1	1	1	1	1
580	K01658	1	1	1	1	1	1	1	1	1
581	K01661	1	0	0	0	0	0	0	0	1
582	K01662	1	1	1	1	0	1	1	1	1
583	K01664	1	0	0	0	0	1	1	1	1
584	K01665	1	1	1	1	0	1	1	1	1
585	K01666	1	0	0	0	0	0	1	1	1
586	K01669	1	1	1	1	0	0	1	1	1
587	K01673	1	1	1	1	0	0	1	1	1
588	K01674	1	1	0	1	0	0	1	1	1
589	K01676	1	0	0	1	1	1	1	1	1
590	K01677	1	1	0	0	0	1	1	1	1
591	K01678	1	1	0	0	0	1	1	1	1
592	K01679	1	0	1	0	0	1	1	1	1
593	K01681	1	0	1	1	0	1	1	1	1
594	K01682	1	1	0	0	0	0	0	1	1
595	K01687	1	1	1	1	1	1	1	1	1
596	K01689	1	1	1	1	1	1	1	1	1
597	K01690	1	0	0	0	0	0	0	1	1
598	K01692	1	0	0	0	0	0	1	1	1
599	K01693	1	1	1	1	0	1	1	1	1
600	K01695	1	1	1	1	1	1	1	1	1
601	K01696	1	1	1	1	0	1	1	1	1
602	K01697	1	0	0	0	0	0	0	0	0
603	K01698	1	1	1	1	1	1	1	1	1
604	K01703	1	1	1	1	0	1	1	1	1
605	K01704	1	1	1	1	0	1	1	1	1
606	K01706	1	0	0	0	0	0	0	0	1
607	K01707	1	0	0	0	0	0	0	0	1
608	K01708	1	0	0	0	0	0	0	0	1
609	K01709	1	1	0	0	0	1	1	0	1
610	K01710	1	0	1	1	0	1	1	1	1
611	K01711	1	1	0	1	0	1	1	1	1
612	K01712	1	0	0	0	0	1	1	1	1
613	K01714	1	1	1	1	1	1	1	1	1
614	K01715	1	0	0	0	0	1	1	1	1
615	K01719	1	0	1	1	0	0	0	1	1
616	K01724	1	0	0	1	1	0	0	0	1
617	K01725	1	0	0	0	0	0	0	0	1
618	K01733	1	1	1	1	0	1	1	1	1
619	K01734	1	0	0	0	0	0	0	0	1
620	K01735	1	1	1	0	0	1	1	1	1
621	K01736	1	1	1	1	0	1	1	1	1
622	K01737	1	1	1	0	0	1	1	1	1
623	K01738	1	1	0	0	0	1	1	1	1
624	K01739	1	0	1	0	0	0	1	0	1
625	K01740	1	1	1	1	0	1	1	1	1
626	K01745	1	0	0	0	0	1	1	1	1
627	K01749	1	1	1	1	0	1	1	1	1
628	K01750	1	0	0	0	0	0	1	1	1
629	K01752	1	0	0	0	0	0	0	0	1
630	K01753	1	0	0	0	0	1	0	1	1
631	K01754	1	1	1	1	0	0	1	1	1
632	K01755	1	1	1	1	0	1	1	1	1
633	K01756	1	1	1	1	1	1	1	1	1
634	K01759	1	0	0	1	0	0	1	0	1
635	K01760	1	0	0	0	0	1	1	1	1
636	K01768	1	1	0	1	0	1	1	1	1
637	K01770	1	0	1	1	1	1	1	1	1
638	K01772	1	1	1	1	1	1	0	1	1
639	K01775	1	1	1	1	1	1	1	1	1
640	K01776	1	1	1	1	1	1	1	1	1
641	K01778	1	1	1	1	0	1	1	1	1
642	K01782	1	0	0	0	0	0	0	0	1
643	K01783	1	1	1	1	0	1	1	1	1
644	K01784	1	1	1	1	0	1	1	1	1
645	K01785	1	0	0	0	0	0	0	1	1
646	K01790	1	1	1	1	0	1	1	1	1
647	K01791	1	0	0	1	0	0	1	1	1
648	K01792	1	0	1	0	0	0	0	1	1
649	K01800	1	0	0	0	0	0	0	0	1
650	K01801	1	0	0	0	0	0	0	0	1
651	K01802	1	1	1	1	0	1	1	1	1
652	K01803	1	1	1	1	1	1	1	1	1
653	K01807	1	0	1	1	1	0	1	0	1
654	K01808	1	1	0	0	0	1	1	1	1
655	K01810	1	1	1	1	1	1	1	1	1
656	K01814	1	1	1	1	0	1	1	1	1
657	K01816	1	0	0	0	0	0	0	0	1
658	K01817	1	1	1	1	1	1	1	1	1
659	K01820	1	0	0	0	0	0	0	0	1
660	K01822	1	0	0	0	0	0	0	0	1
661	K01823	1	0	0	0	0	1	1	1	1
662	K01825	1	0	0	0	0	0	0	0	0
663	K01826	1	0	0	0	0	0	0	0	1
664	K01834	1	0	1	0	0	0	1	0	1
665	K01835	1	0	1	1	0	1	1	1	1
666	K01838	1	0	0	0	0	0	1	0	0
667	K01840	1	0	1	1	0	1	1	1	1
668	K01843	1	0	1	0	1	1	1	1	1
669	K01845	1	1	1	1	0	1	1	1	1
670	K01846	1	0	0	0	0	0	0	0	1
671	K01847	1	0	0	0	0	1	1	1	1
672	K01848	1	0	0	0	0	0	1	1	0
673	K01849	1	0	0	0	0	0	1	1	0
674	K01858	1	0	0	0	0	1	1	1	0
675	K01866	1	1	1	1	0	1	1	1	1
676	K01867	1	1	1	1	1	1	1	1	1
677	K01868	1	1	1	1	1	1	1	1	1
678	K01869	1	1	1	1	0	1	1	1	1
679	K01870	1	1	1	1	0	1	1	1	1
680	K01872	1	1	1	1	1	1	1	1	1
681	K01873	1	1	1	1	1	1	1	1	1
682	K01874	1	1	1	1	1	1	1	1	1
683	K01875	1	1	1	1	1	1	1	1	1
684	K01876	1	1	1	1	1	1	1	1	1
685	K01878	1	1	1	1	1	1	1	1	1
686	K01879	1	1	1	1	1	1	1	1	1
687	K01880	1	0	0	0	0	0	1	0	0
688	K01881	1	1	1	1	1	1	1	1	1
689	K01883	1	1	1	1	1	1	1	1	1
690	K01885	1	1	1	1	1	1	1	1	1
691	K01886	1	0	1	1	1	1	1	1	1
692	K01887	1	1	1	1	1	1	1	1	1
693	K01889	1	1	1	1	1	1	1	1	1
694	K01890	1	1	1	1	1	0	1	1	1
695	K01892	1	1	1	1	0	0	1	1	1
696	K01893	1	0	0	0	0	1	1	1	0
697	K01894	1	0	1	1	1	0	0	0	1
698	K01895	1	1	1	1	0	1	1	1	1
699	K01897	1	0	1	0	0	1	1	1	1
700	K01902	1	1	1	1	0	1	1	1	1
701	K01903	1	1	1	1	0	1	1	1	1
702	K01905	1	0	0	0	0	1	1	1	1
703	K01907	1	0	0	0	0	1	1	1	1
704	K01908	1	0	0	1	0	1	1	1	1
705	K01911	1	0	0	0	0	0	0	0	1
706	K01912	1	0	0	1	0	1	1	1	1
707	K01915	1	1	1	1	1	1	1	1	1
708	K01916	1	1	1	1	0	0	1	1	1
709	K01918	1	1	1	1	1	1	1	1	1
710	K01919	1	0	1	1	0	0	0	0	1
711	K01920	1	0	0	1	0	0	1	1	1
712	K01921	1	1	1	1	1	1	1	1	1
713	K01923	1	1	1	1	1	1	1	1	1
714	K01924	1	1	1	1	1	1	1	1	1
715	K01925	1	1	1	1	1	1	1	1	1
716	K01928	1	1	1	1	1	0	1	1	1
717	K01929	1	1	1	1	1	0	1	1	1
718	K01933	1	1	1	1	0	1	1	1	1
719	K01934	1	1	1	0	1	1	1	1	1
720	K01935	1	1	1	1	0	0	1	1	1
721	K01937	1	1	1	1	1	1	1	1	1
722	K01938	1	0	0	0	0	1	1	1	1
723	K01939	1	1	1	1	0	1	1	1	1
724	K01940	1	1	1	1	1	1	1	1	1
725	K01941	1	0	0	1	0	0	0	1	1
726	K01945	1	1	1	1	1	1	1	1	1
727	K01947	1	0	1	1	1	0	0	0	1
728	K01950	1	0	1	1	1	1	1	1	1
729	K01951	1	1	1	1	1	1	1	1	1
730	K01952	1	1	1	1	1	1	1	1	1
731	K01953	1	1	0	1	0	1	1	1	1
732	K01955	1	1	1	1	1	1	1	1	1
733	K01956	1	1	1	0	1	1	1	1	1
734	K01958	1	0	0	0	0	1	1	1	1
735	K01959	1	1	0	1	0	1	1	1	1
736	K01960	1	1	0	1	0	1	1	1	1
737	K01961	1	1	1	1	0	1	1	1	1
738	K01962	1	1	1	1	0	1	1	1	1
739	K01963	1	1	1	1	1	1	1	1	1
740	K01965	1	0	0	0	0	0	1	1	1
741	K01966	1	0	0	0	0	1	1	1	1
742	K01968	1	0	0	0	0	0	1	1	1
743	K01969	1	0	0	0	0	0	1	0	1
744	K01972	1	1	1	1	1	1	1	1	1
745	K01975	1	0	1	0	0	1	1	1	1
746	K01989	1	1	1	0	0	1	1	1	1
747	K01990	1	1	1	1	1	1	1	1	1
748	K01991	1	1	1	1	0	1	1	1	1
749	K01992	1	0	1	1	1	1	1	1	1
750	K01993	1	0	0	1	0	1	1	1	1
751	K01995	1	0	0	1	0	1	1	1	1
752	K01996	1	0	0	1	1	1	1	1	1
753	K01997	1	0	0	1	0	1	1	1	1
754	K01998	1	0	0	0	0	1	1	1	1
755	K01999	1	1	0	0	0	1	1	1	1
756	K02003	1	1	1	1	1	1	1	1	1
757	K02004	1	1	1	1	1	1	1	1	1
758	K02005	1	0	1	1	0	1	1	1	1
759	K02006	1	0	0	1	0	0	1	1	1
760	K02007	1	0	0	1	0	0	1	1	1
761	K02008	1	0	0	1	0	1	1	1	1
762	K02009	1	0	0	0	0	1	1	1	0
763	K02010	1	0	0	1	1	1	1	1	1
764	K02012	1	0	0	1	1	1	1	1	1
765	K02013	1	0	0	1	0	1	1	1	1
766	K02014	1	1	1	1	1	1	1	1	1
767	K02015	1	0	0	1	0	1	1	1	1
768	K02016	1	0	0	1	0	1	1	1	1
769	K02017	1	1	1	1	1	1	1	1	1
770	K02018	1	1	1	1	0	1	1	1	1
771	K02019	1	1	0	1	0	1	1	1	1
772	K02020	1	1	1	1	0	1	1	1	1
773	K02022	1	1	1	1	0	0	1	1	1
774	K02025	1	0	0	0	0	1	1	1	1
775	K02026	1	0	0	0	0	1	0	0	1
776	K02027	1	1	0	0	0	1	1	1	1
777	K02028	1	0	1	0	0	1	1	1	1
778	K02029	1	0	1	0	0	1	1	1	1
779	K02030	1	1	1	1	0	1	1	1	1
780	K02031	1	1	1	1	1	1	1	1	1
781	K02032	1	1	1	1	1	1	1	1	1
782	K02033	1	1	1	1	1	0	1	1	1
783	K02034	1	1	1	0	1	1	1	1	1
784	K02035	1	1	0	0	0	0	1	1	1
785	K02036	1	1	1	1	0	1	1	1	1
786	K02037	1	1	1	1	1	1	1	1	1
787	K02038	1	1	1	1	1	1	1	1	1
788	K02039	1	1	1	1	0	1	1	1	1
789	K02040	1	1	1	1	1	1	1	1	1
790	K02041	1	0	0	0	0	1	0	1	1
791	K02042	1	0	0	0	0	1	0	1	1
792	K02044	1	1	1	1	0	1	1	1	1
793	K02045	1	0	0	0	0	0	1	0	1
794	K02046	1	0	0	0	0	0	1	0	1
795	K02047	1	0	0	0	0	0	0	0	1
796	K02048	1	0	0	0	0	0	0	0	1
797	K02049	1	0	0	1	0	1	1	1	1
798	K02050	1	0	0	1	0	1	1	1	1
799	K02051	1	1	0	1	0	1	1	1	1
800	K02052	1	0	0	0	0	1	1	1	1
801	K02053	1	0	0	0	0	0	1	1	1
802	K02054	1	0	0	0	0	0	1	1	1
803	K02055	1	0	0	0	0	0	1	1	1
804	K02056	1	0	0	0	0	1	1	1	1
805	K02057	1	0	0	0	0	1	1	1	1
806	K02058	1	0	0	0	0	1	1	1	1
807	K02063	1	0	0	0	0	1	1	1	1
808	K02064	1	0	0	0	0	1	1	1	1
809	K02065	1	1	1	1	1	1	1	1	1
810	K02066	1	1	1	1	1	1	1	1	1
811	K02067	1	1	1	1	1	1	1	1	1
812	K02068	1	0	0	0	0	1	1	0	0
813	K02069	1	1	0	0	0	1	1	1	0
814	K02075	1	1	1	1	0	0	1	0	1
815	K02076	1	0	0	0	0	0	0	0	0
816	K02077	1	1	1	1	0	0	0	0	1
817	K02078	1	1	1	1	1	1	1	1	1
818	K02108	1	1	1	1	1	1	1	1	1
819	K02109	1	1	1	1	1	1	1	1	1
820	K02110	1	1	1	1	1	1	1	1	1
821	K02111	1	1	1	1	1	1	1	1	1
822	K02112	1	1	1	1	0	0	1	1	1
823	K02113	1	1	1	1	1	1	1	1	1
824	K02114	1	1	1	1	0	0	1	1	1
825	K02115	1	1	1	1	1	1	1	1	1
826	K02116	1	0	0	0	0	1	1	1	1
827	K02160	1	0	1	1	0	0	1	1	1
828	K02164	1	1	0	0	0	0	0	0	1
829	K02169	1	1	1	0	0	0	1	1	1
830	K02188	1	0	0	0	0	1	1	1	0
831	K02189	1	0	0	0	0	1	1	1	1
832	K02190	1	0	0	0	0	1	1	1	0
833	K02192	1	0	0	1	0	0	0	0	1
834	K02204	1	0	1	0	0	0	1	0	1
835	K02217	1	0	0	0	0	1	1	1	0
836	K02221	1	1	1	0	0	1	1	1	1
837	K02224	1	0	1	1	1	1	1	1	1
838	K02226	1	0	0	1	0	1	1	1	1
839	K02227	1	0	1	1	0	1	1	1	1
840	K02231	1	0	0	1	0	1	1	1	1
841	K02232	1	0	0	0	0	1	1	1	1
842	K02233	1	0	0	1	0	1	1	1	1
843	K02237	1	0	0	1	1	1	1	1	1
844	K02238	1	1	1	1	0	1	1	1	1
845	K02242	1	1	0	0	0	0	1	1	1
846	K02246	1	1	0	0	0	0	1	1	1
847	K02247	1	0	0	0	0	0	0	1	1
848	K02257	1	0	0	1	0	1	1	1	1
849	K02258	1	0	0	1	0	0	0	0	1
850	K02259	1	0	0	1	0	0	0	0	1
851	K02274	1	0	0	1	0	1	1	1	1
852	K02275	1	0	0	1	0	1	1	1	1
853	K02276	1	0	0	1	0	1	1	1	1
854	K02277	1	0	0	0	0	1	1	1	1
855	K02279	1	0	1	0	0	0	1	1	1
856	K02280	1	0	1	0	0	0	1	1	1
857	K02282	1	0	1	1	0	0	1	1	1
858	K02283	1	0	1	0	0	0	1	1	1
859	K02291	1	0	1	1	0	0	1	0	1
860	K02293	1	0	0	0	0	0	0	0	0
861	K02297	1	0	0	0	0	0	1	0	1
862	K02302	1	0	1	1	1	1	1	1	1
863	K02303	1	0	1	0	0	1	1	1	1
864	K02304	1	0	0	0	0	1	1	1	1
865	K02305	1	1	1	1	1	0	0	1	1
866	K02313	1	1	1	1	0	1	1	1	1
867	K02314	1	1	1	1	1	1	1	1	1
868	K02316	1	1	1	1	1	1	1	1	1
869	K02335	1	1	1	1	0	1	1	1	1
870	K02337	1	1	1	1	0	1	1	1	1
871	K02338	1	1	1	1	0	0	1	1	1
872	K02339	1	0	1	1	0	0	0	0	1
873	K02340	1	1	1	1	0	1	1	1	1
874	K02341	1	1	1	1	1	1	1	1	1
875	K02342	1	1	1	1	1	0	1	1	1
876	K02343	1	1	1	1	0	1	1	1	1
877	K02346	1	1	0	0	0	1	1	1	1
878	K02355	1	1	0	1	1	1	1	1	1
879	K02356	1	1	1	1	1	1	1	1	1
880	K02357	1	1	1	1	0	1	1	1	1
881	K02358	1	1	0	1	1	1	1	1	1
882	K02363	1	0	0	0	0	0	1	0	1
883	K02372	1	1	1	1	1	1	1	1	1
884	K02377	1	1	1	1	0	1	1	1	1
885	K02379	1	0	0	0	0	1	1	1	1
886	K02380	1	0	0	0	0	1	1	1	1
887	K02383	1	1	0	0	0	0	0	0	0
888	K02386	1	0	0	1	0	1	1	1	1
889	K02387	1	1	0	1	0	1	1	1	1
890	K02388	1	1	0	1	0	1	1	1	1
891	K02389	1	1	0	1	0	1	1	1	1
892	K02390	1	1	0	1	0	1	1	1	1
893	K02391	1	0	0	1	0	1	1	1	1
894	K02392	1	1	0	1	0	1	1	1	1
895	K02393	1	1	0	1	0	1	1	1	1
896	K02394	1	1	0	1	0	1	1	1	1
897	K02395	1	0	0	1	0	1	1	1	1
898	K02396	1	1	0	1	0	1	1	1	1
899	K02397	1	1	0	1	0	0	1	1	1
900	K02398	1	0	0	1	0	1	1	1	1
901	K02400	1	1	0	1	0	1	1	1	1
902	K02401	1	1	0	1	0	1	1	1	1
903	K02402	1	0	0	0	0	0	0	0	0
904	K02403	1	0	0	0	0	0	0	0	0
905	K02404	1	1	0	1	0	1	1	1	1
906	K02405	1	0	0	1	0	1	1	1	1
907	K02406	1	1	0	0	0	1	1	1	1
908	K02407	1	1	0	0	0	1	1	1	1
909	K02408	1	1	0	1	0	1	1	1	1
910	K02409	1	1	0	1	0	1	1	1	1
911	K02410	1	1	0	1	0	1	1	1	1
912	K02411	1	1	0	1	0	1	1	1	1
913	K02412	1	1	0	1	0	1	1	1	1
914	K02413	1	0	0	1	0	1	1	1	1
915	K02414	1	0	0	1	0	1	1	1	1
916	K02415	1	1	0	1	0	1	1	1	1
917	K02416	1	1	0	1	0	1	1	1	1
918	K02417	1	1	0	1	0	1	1	1	1
919	K02418	1	0	0	1	0	1	1	1	1
920	K02419	1	1	0	1	0	1	1	1	1
921	K02420	1	1	0	1	0	1	1	1	1
922	K02421	1	1	0	1	0	1	1	1	1
923	K02422	1	1	0	0	0	1	1	1	1
924	K02423	1	0	0	0	0	0	0	0	0
925	K02426	1	0	0	0	0	0	0	0	1
926	K02427	1	0	1	1	1	1	1	1	1
927	K02428	1	1	1	1	0	0	1	1	1
928	K02431	1	0	0	0	0	0	0	0	1
929	K02433	1	1	1	1	1	1	1	1	1
930	K02434	1	1	1	1	0	1	1	1	1
931	K02435	1	1	1	1	1	1	1	1	1
932	K02437	1	0	1	1	0	1	1	1	1
933	K02438	1	0	0	0	0	0	0	0	1
934	K02444	1	0	0	0	0	1	1	1	1
935	K02445	1	0	0	0	0	1	1	1	0
936	K02448	1	1	0	0	0	1	0	1	1
937	K02450	1	0	0	1	0	1	1	1	1
938	K02451	1	0	0	1	0	1	0	1	1
939	K02452	1	1	0	0	0	1	1	1	1
940	K02453	1	0	1	1	0	1	1	1	1
941	K02454	1	1	1	1	0	1	1	1	1
942	K02455	1	1	0	1	0	1	1	1	1
943	K02456	1	1	0	1	0	1	1	1	1
944	K02457	1	1	0	1	0	1	1	1	1
945	K02458	1	0	0	1	0	1	1	1	1
946	K02459	1	1	1	1	0	1	1	1	1
947	K02460	1	0	0	1	0	1	1	1	1
948	K02461	1	0	0	1	0	1	1	1	1
949	K02462	1	0	0	1	0	1	1	1	1
950	K02463	1	0	0	1	0	0	1	0	1
951	K02469	1	1	1	1	1	0	1	1	1
952	K02470	1	1	1	1	0	1	1	1	1
953	K02471	1	0	0	0	0	0	0	1	1
954	K02472	1	0	0	0	0	1	1	1	1
955	K02474	1	0	0	0	0	1	1	1	1
956	K02477	1	1	0	0	0	0	0	0	1
957	K02481	1	0	0	0	0	1	1	1	1
958	K02482	1	1	0	1	0	1	1	1	1
959	K02483	1	1	1	1	1	1	1	1	1
960	K02484	1	1	0	1	1	0	1	1	1
961	K02487	1	0	0	1	0	0	0	0	1
962	K02488	1	1	0	1	0	1	1	1	1
963	K02492	1	1	1	1	1	1	1	1	1
964	K02493	1	1	1	1	1	1	1	1	1
965	K02494	1	0	1	0	1	0	0	0	1
966	K02496	1	0	1	1	0	0	0	0	1
967	K02498	1	0	1	1	0	0	0	0	1
968	K02499	1	0	0	0	0	1	1	1	1
969	K02500	1	1	1	1	0	1	1	1	1
970	K02501	1	1	1	1	0	0	1	1	1
971	K02502	1	0	1	1	0	0	0	0	1
972	K02503	1	1	1	1	0	1	1	1	1
973	K02509	1	0	0	0	0	0	0	0	1
974	K02510	1	0	0	0	0	0	1	0	1
975	K02517	1	1	1	1	1	1	1	1	1
976	K02518	1	1	1	1	1	0	1	1	1
977	K02519	1	1	1	1	1	1	1	1	1
978	K02520	1	1	1	1	1	1	1	1	1
979	K02523	1	1	1	1	1	1	1	1	1
980	K02527	1	1	1	1	0	1	1	1	1
981	K02528	1	1	1	1	1	1	1	1	1
982	K02529	1	0	0	0	0	0	1	1	1
983	K02533	1	0	1	1	1	1	1	1	1
984	K02535	1	1	1	1	1	1	1	1	1
985	K02536	1	1	1	1	1	1	1	1	1
986	K02548	1	0	1	1	1	0	1	0	1
987	K02549	1	0	0	0	0	0	1	0	1
988	K02551	1	1	0	0	0	0	0	0	1
989	K02552	1	0	0	0	0	0	0	0	1
990	K02553	1	0	0	0	0	0	0	0	1
991	K02556	1	1	0	1	0	1	1	1	1
992	K02557	1	1	0	1	0	1	1	1	1
993	K02558	1	0	1	1	1	1	1	1	1
994	K02563	1	1	1	1	1	1	1	1	1
995	K02566	1	0	0	0	0	0	0	1	1
996	K02567	1	1	0	1	0	1	1	1	1
997	K02568	1	1	0	1	0	1	1	1	1
998	K02570	1	1	0	1	1	1	0	1	1
999	K02572	1	1	0	1	0	0	1	1	1
1000	K02573	1	1	0	1	1	1	1	1	1
1001	K02574	1	1	0	1	1	0	1	1	1
1002	K02575	1	0	0	1	1	1	1	1	1
1003	K02584	1	1	0	1	0	1	1	1	1
1004	K02585	1	1	0	1	0	1	1	1	0
1005	K02586	1	1	0	1	0	1	1	1	0
1006	K02587	1	1	0	1	0	1	0	1	0
1007	K02588	1	1	0	1	0	1	1	1	0
1008	K02589	1	0	0	0	0	1	1	1	0
1009	K02590	1	0	0	0	0	1	1	1	0
1010	K02591	1	1	0	1	0	1	0	1	0
1011	K02592	1	1	0	1	0	1	1	1	1
1012	K02593	1	1	0	1	0	0	0	1	0
1013	K02594	1	1	0	1	0	0	1	1	0
1014	K02595	1	1	0	1	0	0	0	1	0
1015	K02596	1	1	0	1	0	0	0	1	1
1016	K02597	1	1	0	1	0	0	0	1	0
1017	K02598	1	0	0	0	0	0	0	0	1
1018	K02600	1	1	1	1	1	1	1	1	1
1019	K02601	1	1	0	1	1	1	1	1	1
1020	K02609	1	0	0	0	0	0	0	0	1
1021	K02610	1	0	0	0	0	0	0	0	1
1022	K02611	1	0	0	0	0	0	0	0	1
1023	K02612	1	0	0	0	0	0	0	0	1
1024	K02613	1	0	0	0	0	0	0	0	1
1025	K02614	1	0	0	1	0	0	1	1	1
1026	K02619	1	1	1	1	1	0	1	1	1
1027	K02621	1	0	0	1	0	1	1	1	1
1028	K02622	1	0	0	1	0	1	1	1	1
1029	K02624	1	0	0	0	0	0	1	0	1
1030	K02626	1	0	0	0	0	0	1	0	0
1031	K02635	1	0	0	0	0	0	1	0	0
1032	K02636	1	0	0	0	0	1	1	1	0
1033	K02641	1	0	0	1	0	0	0	0	1
1034	K02650	1	0	1	0	1	0	1	1	1
1035	K02651	1	0	1	0	0	0	1	0	1
1036	K02652	1	0	1	1	0	1	1	1	1
1037	K02653	1	1	1	1	0	1	1	1	1
1038	K02654	1	1	1	1	1	1	1	1	1
1039	K02655	1	0	1	0	0	0	1	0	1
1040	K02656	1	0	1	1	0	0	1	0	1
1041	K02657	1	0	0	1	0	0	1	1	1
1042	K02658	1	0	0	1	0	0	0	1	1
1043	K02659	1	0	0	1	0	0	0	0	0
1044	K02660	1	0	0	1	0	0	1	1	0
1045	K02666	1	1	1	1	1	1	1	1	1
1046	K02669	1	0	1	1	0	1	1	1	1
1047	K02670	1	0	1	1	0	0	0	0	1
1048	K02671	1	0	1	1	0	0	1	1	1
1049	K02672	1	1	1	1	0	0	1	1	1
1050	K02673	1	0	0	1	0	0	1	1	1
1051	K02674	1	0	1	1	0	0	1	1	1
1052	K02676	1	0	0	1	0	0	0	1	0
1053	K02679	1	1	0	0	0	0	0	0	1
1054	K02686	1	0	0	1	0	0	0	0	1
1055	K02687	1	1	1	1	0	1	1	1	1
1056	K02768	1	0	0	0	0	0	1	0	1
1057	K02769	1	0	0	0	0	0	1	0	0
1058	K02770	1	0	0	0	0	0	1	0	0
1059	K02777	1	0	0	0	0	0	0	0	1
1060	K02793	1	0	0	0	0	0	1	0	1
1061	K02794	1	0	0	0	0	0	1	0	0
1062	K02795	1	0	0	0	0	0	1	0	0
1063	K02802	1	0	0	0	0	0	0	0	1
1064	K02803	1	0	0	0	0	0	0	0	1
1065	K02804	1	0	0	0	0	0	0	0	1
1066	K02805	1	0	1	1	0	0	1	1	0
1067	K02806	1	0	1	1	1	0	1	1	1
1068	K02821	1	0	1	1	1	0	0	0	1
1069	K02823	1	0	0	0	0	1	1	1	1
1070	K02824	1	0	0	0	0	1	0	1	1
1071	K02825	1	0	0	1	1	1	1	1	1
1072	K02834	1	1	1	1	1	1	1	1	1
1073	K02835	1	1	1	1	1	1	1	1	1
1074	K02836	1	1	1	1	1	1	1	1	1
1075	K02837	1	0	1	1	1	1	1	1	1
1076	K02838	1	1	1	1	0	1	1	1	1
1077	K02841	1	1	1	1	0	0	1	1	1
1078	K02843	1	1	1	1	0	0	1	1	1
1079	K02844	1	0	1	1	0	0	1	1	1
1080	K02847	1	1	1	0	0	0	1	1	1
1081	K02849	1	0	0	1	0	0	1	0	1
1082	K02851	1	1	1	1	0	1	1	1	1
1083	K02858	1	0	0	0	0	0	1	0	1
1084	K02860	1	1	1	1	1	1	1	1	1
1085	K02863	1	1	0	1	1	1	1	1	1
1086	K02864	1	1	0	1	1	1	1	1	1
1087	K02867	1	1	0	1	1	1	1	1	1
1088	K02871	1	1	1	1	1	1	1	1	1
1089	K02874	1	1	1	1	1	0	1	1	1
1090	K02876	1	1	1	0	1	0	1	1	1
1091	K02878	1	1	1	1	1	0	1	1	1
1092	K02879	1	1	1	1	1	0	1	1	1
1093	K02881	1	1	1	1	1	0	1	1	1
1094	K02884	1	1	1	1	1	1	1	1	1
1095	K02886	1	1	1	1	1	0	1	1	1
1096	K02887	1	1	1	1	1	1	1	1	1
1097	K02888	1	1	1	1	1	1	1	1	1
1098	K02890	1	1	1	1	1	0	1	1	1
1099	K02892	1	1	1	1	1	0	1	1	1
1100	K02895	1	1	1	1	1	0	1	1	1
1101	K02897	1	1	1	1	1	1	1	1	1
1102	K02899	1	1	1	1	1	1	1	1	1
1103	K02902	1	1	1	1	1	1	1	1	1
1104	K02904	1	1	1	1	1	0	1	1	1
1105	K02906	1	1	1	1	1	0	1	1	1
1106	K02907	1	0	1	1	1	0	1	1	1
1107	K02909	1	1	1	1	1	1	1	1	1
1108	K02911	1	1	1	1	1	1	1	1	1
1109	K02913	1	1	1	1	1	0	1	0	1
1110	K02914	1	1	1	1	1	1	1	1	1
1111	K02916	1	1	1	1	1	1	1	1	1
1112	K02919	1	0	0	1	1	0	1	1	1
1113	K02926	1	1	1	1	1	0	1	1	1
1114	K02931	1	1	1	1	1	0	1	1	1
1115	K02933	1	1	1	1	1	0	1	1	1
1116	K02935	1	1	0	1	1	1	1	1	1
1117	K02939	1	1	1	1	1	1	1	1	1
1118	K02945	1	1	1	1	1	1	1	1	1
1119	K02946	1	1	1	1	1	0	1	1	1
1120	K02948	1	1	1	1	1	0	1	1	1
1121	K02950	1	1	0	1	1	1	1	1	1
1122	K02952	1	1	1	1	1	0	1	1	1
1123	K02954	1	1	1	1	1	0	1	0	1
1124	K02956	1	1	1	1	1	1	1	1	1
1125	K02959	1	1	1	1	1	1	1	1	1
1126	K02961	1	1	1	1	1	0	1	1	1
1127	K02963	1	1	1	1	1	1	1	1	1
1128	K02965	1	1	1	1	1	0	1	1	1
1129	K02967	1	1	1	1	0	0	1	1	1
1130	K02968	1	1	1	1	0	1	1	1	1
1131	K02970	1	1	1	1	1	1	1	1	1
1132	K02982	1	1	1	1	1	0	1	1	1
1133	K02986	1	1	1	1	1	0	1	1	1
1134	K02988	1	1	1	1	1	0	1	1	1
1135	K02990	1	1	1	1	1	1	1	1	1
1136	K02992	1	1	0	1	1	1	1	1	1
1137	K02994	1	1	1	1	1	0	1	1	1
1138	K02996	1	1	1	1	1	1	1	1	1
1139	K03040	1	1	1	1	1	0	1	1	1
1140	K03043	1	1	0	1	1	1	1	1	1
1141	K03046	1	1	0	1	1	1	1	1	1
1142	K03060	1	1	1	1	0	1	1	1	1
1143	K03070	1	1	1	1	1	1	1	1	1
1144	K03071	1	0	1	1	1	1	1	1	1
1145	K03072	1	1	1	1	1	1	1	1	1
1146	K03073	1	0	0	1	1	1	1	1	1
1147	K03074	1	1	1	1	1	0	1	1	1
1148	K03075	1	1	1	1	1	1	1	1	1
1149	K03076	1	1	1	1	1	0	1	1	1
1150	K03079	1	0	0	0	0	0	0	0	0
1151	K03086	1	1	1	1	0	1	1	1	1
1152	K03088	1	0	1	1	0	1	1	1	1
1153	K03089	1	0	1	1	1	1	1	1	1
1154	K03090	1	0	0	0	0	0	0	0	1
1155	K03092	1	1	1	1	1	1	1	1	1
1156	K03098	1	1	1	0	0	1	0	1	1
1157	K03100	1	1	1	1	0	1	1	1	1
1158	K03101	1	1	1	1	0	1	1	1	1
1159	K03106	1	1	1	1	1	1	1	1	1
1160	K03110	1	1	1	1	1	1	1	1	1
1161	K03111	1	1	1	1	0	1	1	1	1
1162	K03113	1	1	0	0	0	1	0	1	1
1163	K03116	1	1	1	1	0	1	1	1	1
1164	K03117	1	1	1	1	0	1	1	1	1
1165	K03118	1	1	1	1	0	1	1	1	1
1166	K03119	1	0	0	0	0	0	0	0	1
1167	K03147	1	1	1	1	1	1	1	1	1
1168	K03149	1	1	1	1	0	0	0	1	1
1169	K03150	1	0	0	0	0	1	1	1	0
1170	K03152	1	1	1	1	0	0	1	1	1
1171	K03153	1	0	1	1	1	0	0	0	1
1172	K03154	1	1	1	1	0	1	1	1	1
1173	K03168	1	1	1	0	0	0	1	1	1
1174	K03169	1	0	0	1	0	1	0	1	1
1175	K03177	1	1	1	1	1	1	1	1	1
1176	K03179	1	1	1	1	1	1	1	1	1
1177	K03181	1	0	1	1	1	0	0	0	1
1178	K03182	1	1	1	1	0	1	1	1	1
1179	K03183	1	1	1	1	1	1	1	1	1
1180	K03184	1	0	0	0	0	0	0	0	0
1181	K03186	1	1	1	1	0	1	1	1	1
1182	K03187	1	0	0	1	0	0	0	0	1
1183	K03188	1	0	0	1	0	0	0	0	1
1184	K03189	1	0	0	1	0	0	0	0	1
1185	K03190	1	0	0	1	0	0	0	0	1
1186	K03192	1	0	1	0	0	0	0	0	1
1187	K03194	1	0	0	0	0	0	0	0	1
1188	K03205	1	0	0	0	0	0	1	1	1
1189	K03207	1	1	0	0	0	0	0	1	0
1190	K03208	1	0	1	0	0	0	1	0	0
1191	K03210	1	1	1	1	0	1	1	1	1
1192	K03212	1	0	0	0	0	0	0	0	0
1193	K03215	1	0	1	1	1	1	1	1	1
1194	K03216	1	1	1	1	1	1	1	1	1
1195	K03217	1	1	1	1	1	1	1	1	1
1196	K03218	1	1	1	1	1	1	1	1	1
1197	K03225	1	0	0	0	0	0	0	0	1
1198	K03269	1	1	1	1	1	0	1	1	1
1199	K03270	1	1	1	1	1	1	1	1	1
1200	K03271	1	1	1	1	0	0	1	1	1
1201	K03272	1	1	1	1	0	0	1	1	1
1202	K03273	1	1	1	1	1	0	1	1	1
1203	K03274	1	1	1	1	0	0	0	1	1
1204	K03281	1	0	0	0	0	1	1	1	0
1205	K03282	1	0	0	1	0	0	1	1	1
1206	K03284	1	1	0	0	0	1	1	1	1
1207	K03286	1	1	1	1	0	1	1	1	1
1208	K03287	1	0	0	0	0	0	0	0	0
1209	K03293	1	0	0	0	0	1	1	1	0
1210	K03294	1	0	0	0	0	0	1	0	1
1211	K03296	1	1	0	1	0	1	1	1	1
1212	K03297	1	0	0	0	0	0	0	0	1
1213	K03299	1	0	0	0	0	0	0	0	1
1214	K03304	1	1	0	1	0	1	0	1	1
1215	K03306	1	1	0	0	0	1	1	1	1
1216	K03307	1	0	0	1	0	0	1	0	0
1217	K03310	1	0	1	0	0	0	1	1	1
1218	K03313	1	1	1	0	0	1	0	1	1
1219	K03316	1	0	0	0	0	0	1	1	1
1220	K03317	1	0	0	0	0	0	1	0	1
1221	K03319	1	0	0	0	0	0	0	1	1
1222	K03320	1	1	1	1	0	1	1	1	1
1223	K03321	1	1	1	1	0	1	1	1	1
1224	K03324	1	1	0	0	0	0	1	1	1
1225	K03325	1	0	1	1	0	1	1	1	1
1226	K03327	1	0	0	0	0	1	1	1	1
1227	K03328	1	0	0	0	0	0	1	0	1
1228	K03335	1	0	0	0	0	0	0	0	1
1229	K03336	1	0	0	0	0	0	0	0	1
1230	K03337	1	0	0	0	0	0	0	0	1
1231	K03338	1	0	0	0	0	0	0	0	1
1232	K03342	1	0	0	0	0	1	0	1	1
1233	K03380	1	0	0	0	0	0	0	0	1
1234	K03386	1	1	1	1	1	1	1	1	1
1235	K03387	1	0	0	1	1	0	1	0	1
1236	K03388	1	0	0	1	1	1	1	1	1
1237	K03389	1	0	0	1	1	1	1	1	1
1238	K03390	1	0	0	0	0	1	1	1	1
1239	K03394	1	0	0	0	0	1	1	1	1
1240	K03399	1	0	0	0	0	0	0	0	0
1241	K03402	1	0	0	0	0	0	0	0	0
1242	K03403	1	0	0	0	0	0	0	0	0
1243	K03404	1	0	0	0	0	0	1	1	0
1244	K03405	1	0	0	0	0	0	1	1	0
1245	K03406	1	1	0	1	0	1	1	1	1
1246	K03407	1	1	0	1	0	1	1	1	1
1247	K03408	1	1	0	1	0	1	1	1	1
1248	K03409	1	1	0	0	0	1	1	1	1
1249	K03410	1	0	0	1	0	0	1	0	1
1250	K03411	1	1	0	1	0	1	1	1	1
1251	K03412	1	1	0	1	0	1	1	1	1
1252	K03413	1	1	0	1	0	1	1	1	1
1253	K03414	1	0	0	1	0	0	0	1	1
1254	K03415	1	1	0	1	0	0	1	1	1
1255	K03416	1	0	0	0	0	1	1	1	1
1256	K03424	1	1	1	1	1	1	1	1	1
1257	K03426	1	0	0	0	0	1	1	1	1
1258	K03427	1	1	1	1	1	1	1	1	1
1259	K03428	1	0	0	0	0	0	0	0	0
1260	K03431	1	1	1	1	0	1	1	1	1
1261	K03437	1	0	1	1	0	0	1	0	1
1262	K03438	1	1	1	1	1	1	1	1	1
1263	K03439	1	1	1	1	0	0	1	1	1
1264	K03442	1	1	0	1	0	0	1	1	1
1265	K03446	1	0	0	0	0	0	1	0	1
1266	K03453	1	0	0	0	0	0	1	1	1
1267	K03455	1	1	1	1	1	1	1	1	1
1268	K03457	1	0	0	0	0	0	0	0	1
1269	K03458	1	0	0	0	0	0	0	1	1
1270	K03462	1	0	0	0	0	0	0	0	0
1271	K03465	1	1	0	0	0	1	1	1	1
1272	K03466	1	1	1	1	0	1	1	1	1
1273	K03469	1	1	1	1	0	1	1	1	1
1274	K03470	1	1	1	1	1	1	1	1	1
1275	K03474	1	1	1	1	1	1	1	1	1
1276	K03478	1	0	0	0	0	0	1	1	1
1277	K03484	1	0	0	0	0	0	0	0	1
1278	K03495	1	1	1	1	1	1	1	1	1
1279	K03496	1	1	1	1	0	1	1	1	1
1280	K03497	1	1	1	1	1	1	1	1	1
1281	K03498	1	0	1	1	1	1	1	1	1
1282	K03499	1	0	1	1	1	1	1	1	1
1283	K03500	1	0	1	1	0	1	1	1	1
1284	K03501	1	1	1	1	1	1	1	1	1
1285	K03502	1	0	0	0	0	0	0	1	1
1286	K03503	1	0	0	0	1	1	1	1	1
1287	K03517	1	1	1	1	1	1	1	1	1
1288	K03518	1	0	0	0	0	0	1	1	1
1289	K03519	1	0	0	0	0	0	1	0	1
1290	K03520	1	0	0	0	0	0	0	0	1
1291	K03521	1	0	0	0	0	1	1	1	1
1292	K03522	1	0	0	0	0	1	1	1	1
1293	K03524	1	1	1	1	0	1	1	1	1
1294	K03525	1	1	1	1	1	1	1	1	1
1295	K03526	1	1	1	1	0	1	1	1	1
1296	K03527	1	1	1	1	0	1	1	1	1
1297	K03529	1	0	1	1	1	0	1	0	1
1298	K03530	1	1	1	1	1	1	1	1	1
1299	K03531	1	1	1	1	1	1	1	1	1
1300	K03534	1	0	0	0	0	0	0	0	1
1301	K03536	1	0	1	1	1	0	1	1	1
1302	K03543	1	0	0	0	0	0	1	0	1
1303	K03544	1	1	1	1	1	1	1	1	1
1304	K03545	1	1	1	1	1	1	1	1	1
1305	K03546	1	1	0	1	0	0	1	1	1
1306	K03547	1	1	0	1	0	1	1	1	1
1307	K03549	1	0	0	0	0	0	1	1	1
1308	K03550	1	1	1	1	1	1	1	1	1
1309	K03551	1	1	1	1	1	1	1	1	1
1310	K03553	1	1	1	1	1	1	1	1	1
1311	K03554	1	0	0	1	0	0	0	0	1
1312	K03555	1	1	1	1	1	1	1	1	1
1313	K03557	1	0	1	1	1	0	0	0	1
1314	K03558	1	1	1	1	0	1	1	1	1
1315	K03559	1	1	1	1	1	1	1	1	1
1316	K03560	1	0	1	1	1	1	1	1	1
1317	K03561	1	1	1	1	1	1	1	1	1
1318	K03562	1	0	1	1	1	1	1	1	1
1319	K03563	1	0	0	0	0	0	1	1	1
1320	K03564	1	1	1	1	0	0	1	1	1
1321	K03565	1	0	1	1	0	0	1	0	1
1322	K03566	1	0	0	0	0	0	1	0	1
1323	K03568	1	0	1	1	1	0	1	0	1
1324	K03569	1	1	1	1	1	1	1	1	1
1325	K03570	1	1	1	1	1	1	1	1	1
1326	K03571	1	0	1	1	1	0	1	1	1
1327	K03572	1	1	1	1	1	1	1	1	1
1328	K03574	1	1	1	1	1	1	1	1	1
1329	K03575	1	1	1	1	1	1	1	1	1
1330	K03577	1	1	0	0	0	0	1	0	1
1331	K03578	1	0	1	1	0	1	1	1	1
1332	K03581	1	0	0	1	0	1	1	1	1
1333	K03582	1	1	0	1	0	1	1	1	1
1334	K03583	1	0	0	1	0	1	1	1	1
1335	K03584	1	0	1	1	1	1	1	1	1
1336	K03585	1	1	1	1	0	1	1	1	1
1337	K03586	1	0	1	1	1	0	1	0	1
1338	K03587	1	1	1	1	1	1	1	1	1
1339	K03588	1	1	1	1	1	0	1	0	1
1340	K03589	1	0	1	1	1	1	1	1	1
1341	K03590	1	1	1	1	1	1	1	1	1
1342	K03591	1	1	0	0	1	0	0	1	1
1343	K03592	1	0	1	1	0	0	1	0	1
1344	K03593	1	1	1	1	1	1	1	1	1
1345	K03594	1	0	0	1	0	0	1	1	1
1346	K03595	1	1	1	1	0	1	1	1	1
1347	K03596	1	1	1	1	0	1	1	1	1
1348	K03599	1	0	1	1	1	0	0	0	1
1349	K03600	1	0	1	0	1	0	0	0	1
1350	K03601	1	1	1	1	0	1	1	1	1
1351	K03602	1	1	1	0	0	1	1	1	1
1352	K03605	1	1	0	0	0	1	1	1	1
1353	K03606	1	0	0	1	0	1	1	1	1
1354	K03607	1	0	0	1	0	0	0	0	1
1355	K03608	1	0	0	1	0	0	1	0	1
1356	K03609	1	0	0	1	0	0	1	1	1
1357	K03610	1	0	0	1	0	0	1	0	1
1358	K03611	1	0	1	1	0	0	1	1	1
1359	K03612	1	0	1	1	0	1	1	1	1
1360	K03613	1	0	1	1	1	1	1	1	1
1361	K03614	1	0	1	1	0	1	1	1	1
1362	K03615	1	0	1	1	1	1	1	1	1
1363	K03616	1	0	1	1	1	1	1	1	1
1364	K03617	1	0	1	1	1	1	1	1	1
1365	K03618	1	0	0	0	0	0	0	0	0
1366	K03619	1	0	0	0	0	0	0	0	0
1367	K03620	1	1	0	0	0	1	1	1	1
1368	K03621	1	1	1	1	1	1	1	1	1
1369	K03624	1	1	1	1	1	1	1	1	1
1370	K03625	1	1	1	1	1	1	1	1	1
1371	K03628	1	1	1	1	1	1	1	1	1
1372	K03629	1	0	0	0	0	0	0	0	1
1373	K03630	1	0	1	1	1	1	1	1	1
1374	K03631	1	1	1	1	1	1	1	1	1
1375	K03634	1	1	1	1	0	1	1	1	1
1376	K03635	1	1	1	1	0	0	1	1	1
1377	K03636	1	1	1	0	0	0	1	1	1
1378	K03637	1	1	1	1	1	1	1	1	1
1379	K03638	1	0	0	0	0	0	1	1	1
1380	K03639	1	1	1	1	1	1	1	1	1
1381	K03640	1	1	1	1	1	1	1	1	1
1382	K03641	1	1	1	1	1	1	1	1	1
1383	K03642	1	1	1	1	0	1	1	1	1
1384	K03643	1	0	1	1	0	1	1	1	1
1385	K03644	1	0	1	1	0	1	1	1	1
1386	K03646	1	0	1	0	1	1	1	1	1
1387	K03648	1	0	0	0	0	1	0	1	1
1388	K03649	1	0	0	0	0	0	0	0	1
1389	K03650	1	1	1	1	1	1	1	1	1
1390	K03651	1	0	0	0	0	1	1	0	1
1391	K03652	1	0	0	0	0	0	0	0	1
1392	K03654	1	1	0	1	0	1	1	1	1
1393	K03655	1	1	1	1	1	1	1	1	1
1394	K03656	1	0	1	1	1	0	0	0	1
1395	K03657	1	1	1	1	1	1	1	1	1
1396	K03660	1	0	0	0	0	0	0	0	0
1397	K03664	1	1	1	1	0	1	1	1	1
1398	K03665	1	0	1	1	1	1	1	1	1
1399	K03666	1	0	1	1	1	0	0	0	1
1400	K03667	1	1	0	1	0	1	1	1	1
1401	K03668	1	0	0	0	0	0	0	0	1
1402	K03671	1	1	1	1	1	1	1	1	1
1403	K03672	1	1	1	1	1	1	1	1	1
1404	K03673	1	0	1	1	1	0	0	0	1
1405	K03676	1	0	1	1	1	0	0	0	1
1406	K03685	1	1	1	1	0	1	1	1	1
1407	K03686	1	1	1	1	1	1	1	1	1
1408	K03687	1	0	1	1	1	1	1	1	1
1409	K03688	1	0	1	1	0	1	1	1	1
1410	K03690	1	0	1	1	0	0	0	0	1
1411	K03694	1	1	1	1	1	1	1	1	1
1412	K03695	1	1	1	1	1	1	1	1	1
1413	K03696	1	0	0	0	0	1	1	1	0
1414	K03698	1	0	0	0	0	1	1	1	0
1415	K03699	1	0	0	1	0	1	1	1	1
1416	K03701	1	1	1	1	1	1	1	1	1
1417	K03702	1	1	1	1	0	1	1	1	1
1418	K03703	1	1	1	1	1	1	1	1	1
1419	K03704	1	0	1	1	1	1	1	1	1
1420	K03705	1	0	1	1	1	0	1	0	1
1421	K03709	1	0	0	0	0	1	1	1	0
1422	K03710	1	0	0	0	0	0	1	1	1
1423	K03711	1	1	1	1	0	1	1	1	1
1424	K03716	1	0	0	0	0	1	1	1	1
1425	K03717	1	0	0	1	0	0	1	1	1
1426	K03719	1	0	0	1	0	1	1	1	1
1427	K03722	1	0	1	1	1	1	1	1	1
1428	K03723	1	1	1	1	0	1	1	1	1
1429	K03733	1	0	1	1	0	1	1	1	1
1430	K03734	1	1	1	1	0	1	1	1	1
1431	K03735	1	0	0	0	0	0	0	0	1
1432	K03736	1	0	0	0	0	0	0	0	1
1433	K03737	1	0	1	1	1	1	1	1	1
1434	K03738	1	0	0	0	0	1	1	1	1
1435	K03741	1	1	1	1	1	1	1	1	1
1436	K03742	1	0	0	0	0	1	1	1	0
1437	K03743	1	1	1	1	1	1	1	1	1
1438	K03744	1	0	0	1	0	1	1	1	1
1439	K03745	1	0	1	1	0	0	0	1	1
1440	K03746	1	0	0	1	1	1	0	1	1
1441	K03748	1	0	0	0	0	0	0	1	1
1442	K03749	1	1	1	0	0	0	0	1	1
1443	K03750	1	1	1	1	0	1	1	1	1
1444	K03752	1	1	1	1	1	1	1	1	1
1445	K03753	1	1	1	1	0	1	1	1	1
1446	K03760	1	1	0	0	0	0	1	1	1
1447	K03762	1	0	0	0	0	0	0	0	0
1448	K03763	1	0	0	0	0	0	1	0	0
1449	K03765	1	0	0	0	0	0	0	0	0
1450	K03767	1	1	0	1	0	0	1	1	1
1451	K03768	1	1	1	1	1	0	1	1	1
1452	K03769	1	0	1	1	0	0	1	1	1
1453	K03770	1	1	1	1	1	1	1	1	1
1454	K03771	1	0	1	1	1	1	1	1	1
1455	K03772	1	0	1	1	0	1	1	1	1
1456	K03774	1	0	0	1	0	1	0	1	1
1457	K03775	1	1	1	1	0	1	1	1	1
1458	K03776	1	1	0	1	0	0	0	1	1
1459	K03777	1	0	0	0	0	0	0	0	1
1460	K03779	1	0	0	0	0	0	1	0	1
1461	K03780	1	0	0	0	0	0	0	0	1
1462	K03782	1	1	0	1	1	1	1	1	1
1463	K03783	1	0	0	0	0	1	1	1	1
1464	K03786	1	1	1	1	0	0	1	1	1
1465	K03787	1	1	1	1	1	1	1	1	1
1466	K03789	1	0	1	1	1	1	1	1	1
1467	K03791	1	0	0	0	0	0	0	1	1
1468	K03793	1	0	1	0	0	0	0	0	1
1469	K03795	1	0	0	0	0	0	0	0	1
1470	K03796	1	0	0	0	0	0	0	1	1
1471	K03797	1	1	1	1	1	1	1	1	1
1472	K03798	1	1	1	1	1	1	1	1	1
1473	K03799	1	0	1	1	0	1	1	1	1
1474	K03800	1	0	0	0	0	0	1	1	1
1475	K03801	1	0	1	1	1	1	1	1	1
1476	K03802	1	0	0	0	0	0	1	1	1
1477	K03803	1	0	1	1	0	0	1	0	1
1478	K03805	1	0	0	0	0	0	0	0	1
1479	K03808	1	0	0	0	0	1	1	1	1
1480	K03809	1	0	1	1	0	0	1	1	1
1481	K03811	1	0	0	0	0	0	0	0	1
1482	K03813	1	1	0	0	0	0	0	0	0
1483	K03814	1	1	1	1	1	1	1	1	1
1484	K03820	1	1	1	1	1	1	1	1	1
1485	K03821	1	0	0	1	0	1	1	0	1
1486	K03823	1	0	0	0	0	0	1	1	1
1487	K03824	1	0	0	0	0	0	1	1	0
1488	K03829	1	0	0	0	0	0	0	0	1
1489	K03831	1	1	1	1	1	0	1	1	1
1490	K03832	1	1	1	1	1	1	1	1	1
1491	K03833	1	0	0	0	0	1	1	1	1
1492	K03839	1	1	0	0	0	0	0	1	1
1493	K03841	1	1	1	1	1	0	1	1	1
1494	K03851	1	0	0	0	0	0	1	0	1
1495	K03852	1	0	0	0	0	0	1	0	1
1496	K03855	1	0	0	0	0	0	0	1	0
1497	K03856	1	0	1	0	0	0	1	0	0
1498	K03862	1	0	0	0	0	0	0	0	1
1499	K03863	1	0	0	0	0	0	0	0	1
1500	K03885	1	1	0	0	0	1	1	1	1
1501	K03892	1	1	1	1	1	1	1	1	1
1502	K03893	1	1	0	1	0	0	0	1	1
1503	K03924	1	1	0	1	0	1	1	1	1
1504	K03925	1	0	1	1	1	1	1	1	1
1505	K03926	1	0	1	1	0	1	1	1	1
1506	K03928	1	0	0	0	0	1	1	1	0
1507	K03929	1	0	1	0	0	0	1	0	1
1508	K03932	1	0	0	0	0	0	0	0	1
1509	K03933	1	0	0	0	0	0	0	0	0
1510	K03975	1	0	1	0	1	0	0	1	1
1511	K03976	1	0	0	0	0	1	1	1	1
1512	K03977	1	1	1	1	1	1	1	1	1
1513	K03978	1	1	1	1	0	1	1	1	1
1514	K03979	1	1	1	1	0	1	1	1	1
1515	K03980	1	1	1	1	0	1	1	1	1
1516	K03981	1	1	1	1	1	0	1	1	1
1517	K04014	1	0	0	0	0	1	1	1	0
1518	K04033	1	0	0	0	0	0	0	0	1
1519	K04034	1	0	0	1	0	1	1	1	0
1520	K04036	1	0	0	0	0	0	0	0	0
1521	K04037	1	0	0	0	0	0	0	0	0
1522	K04038	1	0	0	0	0	0	0	0	0
1523	K04039	1	0	0	0	0	0	0	0	0
1524	K04040	1	0	0	0	0	0	1	0	0
1525	K04042	1	1	1	1	1	1	1	1	1
1526	K04043	1	0	1	1	1	1	1	1	1
1527	K04044	1	0	1	1	0	0	0	0	1
1528	K04046	1	0	0	0	0	0	0	0	1
1529	K04061	1	1	0	1	0	0	0	1	1
1530	K04063	1	0	0	0	0	0	0	0	0
1531	K04066	1	1	1	1	1	1	1	1	1
1532	K04069	1	1	0	0	0	1	1	1	1
1533	K04070	1	0	0	0	0	1	1	1	1
1534	K04072	1	0	0	0	0	1	0	1	1
1535	K04073	1	0	0	0	0	0	0	0	1
1536	K04075	1	1	1	1	0	1	1	1	1
1537	K04076	1	0	0	1	0	0	1	1	1
1538	K04077	1	1	1	0	1	1	1	1	1
1539	K04078	1	1	1	0	1	1	1	1	1
1540	K04079	1	1	1	1	1	1	1	1	1
1541	K04083	1	0	0	1	1	1	1	1	1
1542	K04084	1	1	1	1	1	1	1	1	1
1543	K04085	1	0	1	1	1	1	0	1	1
1544	K04087	1	0	1	1	1	1	1	1	1
1545	K04088	1	0	1	1	1	1	1	1	1
1546	K04090	1	0	0	0	0	0	1	1	1
1547	K04094	1	0	0	0	0	1	1	1	1
1548	K04095	1	0	0	0	0	0	1	1	1
1549	K04096	1	1	1	1	1	1	1	1	1
1550	K04099	1	0	0	0	0	0	0	1	1
1551	K04100	1	0	0	0	0	0	0	0	1
1552	K04101	1	0	0	0	0	0	0	0	1
1553	K04108	1	0	0	0	0	0	1	0	1
1554	K04110	1	0	0	0	0	0	1	1	1
1555	K04112	1	0	0	0	0	0	1	0	0
1556	K04485	1	1	1	1	0	1	1	1	1
1557	K04486	1	1	0	0	0	1	1	1	1
1558	K04487	1	1	1	1	1	1	1	1	1
1559	K04488	1	1	1	1	1	1	1	1	1
1560	K04516	1	0	0	0	0	0	1	0	0
1561	K04517	1	1	1	1	0	1	1	1	1
1562	K04518	1	0	0	0	0	0	0	1	1
1563	K04561	1	1	1	1	1	1	1	1	1
1564	K04562	1	1	0	1	0	1	1	1	1
1565	K04564	1	0	1	1	0	1	1	1	1
1566	K04567	1	1	1	1	1	1	1	1	1
1567	K04651	1	1	1	1	0	1	1	1	1
1568	K04652	1	0	1	1	0	1	1	1	1
1569	K04653	1	0	1	1	0	1	1	1	1
1570	K04654	1	1	1	1	0	1	1	1	1
1571	K04655	1	1	1	1	0	1	1	1	1
1572	K04656	1	1	1	1	0	1	1	1	1
1573	K04691	1	0	1	1	0	0	1	0	1
1574	K04719	1	0	0	0	0	0	0	0	1
1575	K04720	1	1	0	0	0	0	1	1	1
1576	K04744	1	1	1	1	1	1	1	1	1
1577	K04748	1	1	1	1	1	1	0	1	1
1578	K04749	1	0	0	1	0	0	1	1	1
1579	K04751	1	1	1	1	1	1	1	1	1
1580	K04752	1	0	1	1	1	1	1	1	1
1581	K04753	1	0	0	0	0	0	0	0	0
1582	K04754	1	0	1	1	1	1	1	1	1
1583	K04755	1	0	1	0	0	1	0	0	1
1584	K04757	1	0	0	0	0	1	1	1	1
1585	K04758	1	1	1	1	1	1	1	1	1
1586	K04759	1	1	1	1	0	1	1	1	1
1587	K04760	1	0	1	1	1	0	0	0	1
1588	K04761	1	0	1	1	1	0	0	0	1
1589	K04762	1	0	0	1	0	1	0	1	1
1590	K04763	1	1	1	1	1	1	1	1	1
1591	K04764	1	0	1	1	1	1	1	1	1
1592	K04765	1	0	0	0	0	1	1	1	1
1593	K04766	1	0	0	0	0	0	1	0	0
1594	K04767	1	0	0	0	0	1	1	1	0
1595	K04770	1	0	0	1	0	0	1	1	1
1596	K04771	1	0	1	1	0	1	1	1	1
1597	K04772	1	0	1	1	1	0	1	0	1
1598	K04773	1	1	1	1	1	1	1	1	1
1599	K04782	1	0	0	0	0	0	1	1	1
1600	K04786	1	0	0	0	0	0	0	1	0
1601	K05297	1	0	1	1	1	0	0	0	1
1602	K05301	1	0	0	0	0	0	0	0	1
1603	K05303	1	0	0	0	0	1	1	0	1
1604	K05337	1	1	0	0	0	1	1	1	1
1605	K05341	1	0	0	1	0	1	1	1	1
1606	K05343	1	0	0	1	0	1	1	1	1
1607	K05350	1	0	0	0	0	0	0	0	0
1608	K05365	1	0	0	0	0	1	1	1	0
1609	K05366	1	1	1	1	1	1	1	1	1
1610	K05367	1	0	0	1	0	1	1	1	1
1611	K05501	1	0	1	0	1	0	0	0	1
1612	K05515	1	1	1	1	1	1	1	1	1
1613	K05516	1	1	0	1	0	1	1	1	1
1614	K05520	1	0	0	0	0	1	1	1	1
1615	K05521	1	0	0	1	0	0	1	0	0
1616	K05524	1	0	0	1	0	0	0	0	1
1617	K05527	1	0	1	1	0	0	0	0	1
1618	K05539	1	0	0	0	0	0	0	0	1
1619	K05540	1	1	1	1	1	1	1	1	1
1620	K05541	1	0	1	0	0	0	0	0	1
1621	K05566	1	0	0	1	0	0	1	0	1
1622	K05567	1	0	0	1	0	0	1	1	1
1623	K05568	1	0	0	1	0	1	1	1	1
1624	K05569	1	0	0	1	0	0	1	1	1
1625	K05570	1	0	0	1	0	0	1	1	1
1626	K05571	1	0	0	1	0	0	1	1	1
1627	K05589	1	0	1	1	1	1	1	1	1
1628	K05591	1	1	0	1	0	0	0	1	1
1629	K05592	1	1	0	0	0	1	1	1	1
1630	K05595	1	0	0	1	0	1	1	1	1
1631	K05596	1	0	0	0	0	1	0	1	1
1632	K05601	1	0	0	0	0	1	1	1	0
1633	K05606	1	0	0	0	0	1	1	1	1
1634	K05685	1	0	0	0	0	1	1	1	1
1635	K05710	1	0	0	1	1	0	0	0	1
1636	K05712	1	0	0	0	0	0	0	0	1
1637	K05770	1	0	0	0	0	0	1	0	1
1638	K05772	1	0	0	0	0	1	1	1	1
1639	K05773	1	0	0	0	0	1	1	1	1
1640	K05776	1	0	0	0	0	1	1	1	0
1641	K05777	1	0	0	0	0	0	1	1	1
1642	K05778	1	0	0	0	0	0	1	0	1
1643	K05779	1	0	0	0	0	0	1	0	1
1644	K05782	1	0	0	0	0	0	0	0	1
1645	K05785	1	0	1	0	0	0	1	1	1
1646	K05786	1	0	0	0	0	0	1	1	1
1647	K05788	1	0	1	1	1	1	1	1	1
1648	K05789	1	1	0	0	0	0	0	0	1
1649	K05794	1	0	0	1	0	1	1	1	1
1650	K05796	1	0	0	0	0	0	0	0	1
1651	K05799	1	0	0	0	0	1	1	1	1
1652	K05801	1	1	1	1	0	1	1	1	1
1653	K05807	1	1	1	1	1	1	1	1	1
1654	K05808	1	1	1	1	1	0	1	1	1
1655	K05810	1	1	1	1	1	1	1	1	1
1656	K05812	1	0	0	0	0	0	0	0	1
1657	K05815	1	0	0	0	0	1	1	1	1
1658	K05820	1	1	1	0	0	0	0	1	1
1659	K05825	1	0	0	0	0	1	0	1	1
1660	K05834	1	0	0	0	0	0	1	0	0
1661	K05836	1	0	0	0	0	1	1	1	1
1662	K05837	1	1	1	1	0	1	1	1	1
1663	K05838	1	0	1	0	0	0	0	0	1
1664	K05844	1	1	0	0	0	1	1	1	1
1665	K05874	1	0	0	1	0	0	0	0	1
1666	K05875	1	1	0	0	0	0	0	1	1
1667	K05886	1	0	0	0	0	0	1	0	0
1668	K05895	1	0	0	0	0	0	0	0	1
1669	K05896	1	0	1	1	1	0	1	0	1
1670	K05898	1	0	0	0	0	0	0	0	1
1671	K05919	1	1	0	0	0	1	1	1	1
1672	K05921	1	0	0	0	0	0	0	0	1
1673	K05922	1	1	0	0	0	1	1	1	1
1674	K05927	1	1	0	0	0	1	1	1	1
1675	K05934	1	0	0	0	0	1	1	1	1
1676	K05936	1	0	0	0	0	1	1	1	1
1677	K05939	1	1	0	1	0	1	0	1	1
1678	K05946	1	0	0	0	0	0	1	1	1
1679	K05951	1	0	0	1	0	0	0	0	0
1680	K05962	1	0	0	1	0	0	0	0	1
1681	K05967	1	0	0	0	0	1	1	1	0
1682	K05970	1	0	0	0	0	0	0	1	0
1683	K05973	1	0	0	0	0	0	0	0	1
1684	K06006	1	0	0	0	0	0	0	0	0
1685	K06013	1	1	1	1	1	1	1	1	1
1686	K06020	1	0	1	1	0	0	1	1	1
1687	K06023	1	0	1	1	1	0	1	0	1
1688	K06024	1	0	1	1	1	0	1	0	1
1689	K06039	1	0	0	0	0	1	1	1	1
1690	K06041	1	1	1	1	1	1	1	1	1
1691	K06042	1	0	0	0	0	1	1	1	1
1692	K06044	1	0	0	1	0	1	0	1	0
1693	K06048	1	0	0	0	0	0	0	1	1
1694	K06076	1	0	1	1	1	1	1	1	1
1695	K06077	1	0	1	1	0	0	1	0	1
1696	K06131	1	0	1	1	1	1	1	1	1
1697	K06132	1	0	0	0	0	0	0	1	0
1698	K06133	1	0	0	0	0	1	1	1	1
1699	K06134	1	0	1	1	0	0	0	0	1
1700	K06136	1	0	0	0	0	0	1	0	1
1701	K06137	1	0	0	0	0	1	0	1	1
1702	K06138	1	0	0	0	0	1	0	1	1
1703	K06139	1	0	0	0	0	0	1	0	1
1704	K06140	1	0	0	0	0	0	0	0	0
1705	K06142	1	0	1	1	1	1	1	1	1
1706	K06143	1	0	0	0	0	0	0	1	0
1707	K06145	1	0	0	0	0	0	0	0	1
1708	K06147	1	1	1	1	0	1	1	1	1
1709	K06148	1	0	0	0	0	0	1	1	1
1710	K06149	1	0	0	0	0	1	1	1	1
1711	K06153	1	1	1	1	1	1	1	1	1
1712	K06158	1	1	0	1	0	1	1	1	1
1713	K06167	1	0	0	0	0	0	0	0	1
1714	K06168	1	1	1	1	1	1	1	1	1
1715	K06173	1	1	1	1	1	1	1	1	1
1716	K06175	1	1	0	1	0	0	0	0	1
1717	K06176	1	1	0	0	0	0	0	1	1
1718	K06177	1	0	1	0	0	1	1	1	1
1719	K06178	1	1	1	1	1	1	1	1	1
1720	K06179	1	1	1	1	1	0	0	1	1
1721	K06180	1	1	1	1	1	1	1	1	1
1722	K06182	1	0	1	0	0	1	1	1	1
1723	K06183	1	1	1	1	1	0	0	1	1
1724	K06186	1	0	1	1	0	0	0	0	1
1725	K06187	1	1	1	1	0	1	1	1	1
1726	K06189	1	0	1	0	1	1	1	1	1
1727	K06190	1	0	1	1	1	1	0	1	1
1728	K06193	1	1	1	1	0	0	0	1	1
1729	K06194	1	0	1	1	1	0	1	0	1
1730	K06195	1	0	0	1	0	0	0	0	1
1731	K06196	1	0	0	1	0	1	1	1	1
1732	K06199	1	1	1	1	0	0	1	1	1
1733	K06204	1	1	1	1	0	1	1	1	1
1734	K06207	1	1	1	1	1	1	1	1	1
1735	K06212	1	0	0	0	1	0	1	0	1
1736	K06213	1	0	1	1	1	0	1	1	1
1737	K06217	1	0	1	1	1	1	1	1	1
1738	K06218	1	1	0	1	1	0	1	1	1
1739	K06223	1	0	0	0	0	0	1	1	1
1740	K06281	1	1	0	0	0	1	1	1	1
1741	K06282	1	1	0	0	0	1	1	1	1
1742	K06287	1	1	1	1	1	1	1	1	1
1743	K06320	1	1	0	0	0	0	1	1	0
1744	K06346	1	1	0	0	0	1	1	1	1
1745	K06350	1	0	0	0	0	0	0	0	0
1746	K06351	1	0	0	0	0	0	0	1	1
1747	K06373	1	0	0	0	0	0	1	0	0
1748	K06374	1	0	0	0	0	0	1	1	0
1749	K06378	1	0	0	1	0	0	1	0	0
1750	K06379	1	0	0	0	0	0	1	0	0
1751	K06381	1	0	0	0	0	0	1	0	0
1752	K06399	1	0	0	0	0	0	0	0	0
1753	K06402	1	0	0	0	0	0	1	0	1
1754	K06415	1	0	0	0	0	1	1	1	0
1755	K06442	1	1	0	0	0	1	1	1	1
1756	K06580	1	0	1	0	0	0	0	0	1
1757	K06596	1	0	0	1	0	0	0	0	1
1758	K06600	1	0	0	0	0	0	0	0	0
1759	K06603	1	0	0	0	0	1	0	1	1
1760	K06605	1	0	0	0	0	0	0	0	0
1761	K06606	1	0	0	0	0	0	0	0	1
1762	K06714	1	0	0	0	0	0	1	1	1
1763	K06857	1	0	0	0	0	1	1	1	1
1764	K06858	1	0	0	0	0	0	0	0	1
1765	K06861	1	1	1	1	1	1	1	1	1
1766	K06864	1	0	0	0	0	1	1	1	0
1767	K06867	1	1	0	1	0	0	1	0	1
1768	K06871	1	0	0	0	0	1	1	1	1
1769	K06872	1	0	0	1	0	1	1	1	1
1770	K06876	1	0	0	0	0	0	1	0	1
1771	K06877	1	0	0	0	0	1	1	1	0
1772	K06879	1	0	1	0	1	0	1	0	1
1773	K06881	1	1	0	0	0	1	1	1	1
1774	K06882	1	1	0	0	0	0	1	1	1
1775	K06883	1	0	0	0	0	1	1	1	0
1776	K06885	1	1	0	0	0	0	1	1	0
1777	K06886	1	1	1	1	1	0	0	1	1
1778	K06888	1	0	0	0	0	0	1	1	1
1779	K06889	1	0	0	0	0	1	1	1	1
1780	K06891	1	1	1	1	1	1	1	1	1
1781	K06893	1	0	0	0	0	0	1	0	1
1782	K06894	1	0	0	1	0	1	1	1	1
1783	K06895	1	0	0	0	0	1	1	1	1
1784	K06897	1	0	0	0	0	1	1	1	1
1785	K06898	1	0	0	0	0	1	1	1	0
1786	K06900	1	0	0	0	0	0	1	0	0
1787	K06901	1	0	1	0	0	0	0	1	1
1788	K06902	1	0	0	0	0	1	1	1	1
1789	K06903	1	0	0	0	0	1	1	1	0
1790	K06907	1	0	0	0	0	1	1	1	1
1791	K06910	1	0	0	0	0	0	1	1	1
1792	K06911	1	1	1	0	1	1	1	1	1
1793	K06915	1	1	1	0	0	0	1	1	1
1794	K06916	1	0	0	0	0	0	0	0	1
1795	K06917	1	0	1	1	0	1	0	1	1
1796	K06919	1	1	0	1	0	1	1	1	1
1797	K06920	1	1	1	1	0	1	1	1	1
1798	K06921	1	1	0	0	0	0	1	1	1
1799	K06923	1	0	1	1	0	0	0	0	1
1800	K06925	1	1	1	1	1	1	1	1	1
1801	K06929	1	1	1	1	0	1	1	1	1
1802	K06933	1	0	0	0	0	0	0	0	0
1803	K06934	1	0	0	0	0	0	1	0	1
1804	K06937	1	0	0	0	0	1	0	1	0
1805	K06938	1	0	1	0	0	0	0	0	1
1806	K06940	1	1	1	1	1	1	1	1	1
1807	K06941	1	1	1	1	1	1	1	1	1
1808	K06942	1	0	1	1	1	1	1	1	1
1809	K06949	1	0	1	1	1	1	1	1	1
1810	K06950	1	1	1	0	1	0	1	1	1
1811	K06954	1	0	0	0	0	0	1	0	1
1812	K06955	1	1	0	0	0	0	0	0	1
1813	K06958	1	0	1	1	1	1	1	1	1
1814	K06959	1	1	0	1	0	0	1	1	1
1815	K06960	1	1	0	0	0	1	1	1	1
1816	K06962	1	0	0	0	0	0	1	0	0
1817	K06966	1	1	1	1	1	1	1	1	1
1818	K06969	1	1	0	1	0	1	1	1	1
1819	K06973	1	0	0	0	0	0	1	0	1
1820	K06980	1	0	1	1	1	0	0	0	1
1821	K06985	1	0	0	0	1	0	0	1	1
1822	K06987	1	1	0	0	0	0	1	1	1
1823	K06990	1	0	0	1	0	1	1	1	1
1824	K06991	1	0	0	0	0	0	0	0	1
1825	K06995	1	0	0	1	0	0	0	0	1
1826	K06996	1	0	0	1	0	0	1	1	1
1827	K06997	1	1	1	1	0	1	1	1	1
1828	K06998	1	0	0	0	0	1	1	1	1
1829	K06999	1	0	1	0	0	1	0	1	1
1830	K07000	1	1	0	1	1	0	1	1	1
1831	K07001	1	1	1	1	0	0	1	1	1
1832	K07002	1	1	0	0	0	0	0	1	1
1833	K07003	1	0	0	1	0	1	1	1	1
1834	K07004	1	0	0	1	0	1	1	1	1
1835	K07005	1	0	0	0	0	1	1	1	0
1836	K07006	1	0	0	0	0	0	0	0	1
1837	K07007	1	1	1	1	1	1	0	1	1
1838	K07010	1	0	0	0	0	1	1	1	1
1839	K07011	1	1	1	1	0	1	1	1	1
1840	K07012	1	1	0	1	0	0	1	1	1
1841	K07014	1	0	0	0	0	0	1	1	0
1842	K07018	1	0	1	0	0	0	1	1	1
1843	K07019	1	0	0	0	0	0	1	1	1
1844	K07023	1	1	0	0	0	0	1	1	1
1845	K07025	1	0	1	0	0	1	1	1	1
1846	K07027	1	0	0	0	0	1	1	1	1
1847	K07028	1	0	1	1	0	1	0	1	1
1848	K07031	1	0	0	0	0	0	1	0	0
1849	K07032	1	0	0	0	0	0	0	1	1
1850	K07034	1	0	0	0	0	1	0	1	0
1851	K07037	1	0	0	0	0	0	1	0	0
1852	K07038	1	0	0	0	0	0	1	0	1
1853	K07039	1	0	0	1	0	1	1	1	1
1854	K07040	1	0	1	1	1	1	1	1	1
1855	K07042	1	1	1	1	1	0	1	1	1
1856	K07043	1	1	1	1	1	0	1	1	1
1857	K07045	1	0	0	0	0	0	1	1	1
1858	K07052	1	0	0	1	0	1	1	1	1
1859	K07053	1	0	1	1	1	1	1	1	1
1860	K07054	1	0	0	0	0	1	0	1	1
1861	K07056	1	1	1	1	1	0	1	1	1
1862	K07058	1	1	1	1	0	1	1	1	1
1863	K07061	1	0	0	1	0	0	1	0	0
1864	K07065	1	1	0	1	0	0	1	1	1
1865	K07068	1	0	0	0	0	1	1	1	1
1866	K07071	1	1	1	0	0	1	1	1	1
1867	K07075	1	1	1	1	0	1	1	1	1
1868	K07076	1	0	1	1	0	0	1	1	1
1869	K07080	1	1	0	1	0	1	1	1	1
1870	K07082	1	1	1	1	1	1	1	1	1
1871	K07088	1	1	1	1	0	1	1	1	1
1872	K07089	1	1	0	1	1	1	1	1	1
1873	K07090	1	1	1	1	0	1	1	1	1
1874	K07091	1	1	1	1	1	1	1	1	1
1875	K07093	1	0	0	0	1	1	0	1	1
1876	K07095	1	1	0	1	0	0	1	1	1
1877	K07097	1	1	0	0	0	0	0	1	1
1878	K07098	1	1	1	0	0	0	1	1	1
1879	K07100	1	0	0	0	0	0	0	1	1
1880	K07101	1	0	0	0	0	0	1	1	1
1881	K07102	1	0	1	1	0	1	1	1	1
1882	K07107	1	1	1	1	1	1	1	1	1
1883	K07108	1	0	0	0	0	0	0	0	0
1884	K07112	1	1	0	1	1	1	1	1	1
1885	K07113	1	1	0	1	0	0	1	1	1
1886	K07114	1	1	0	0	1	1	1	1	1
1887	K07115	1	0	1	1	1	0	0	0	1
1888	K07117	1	0	0	0	0	1	1	1	1
1889	K07119	1	0	0	0	0	0	1	0	1
1890	K07120	1	0	0	0	0	0	0	1	1
1891	K07122	1	0	1	1	1	0	0	0	1
1892	K07124	1	0	0	0	0	0	1	1	1
1893	K07126	1	1	0	1	1	1	1	1	1
1894	K07130	1	0	0	0	0	1	0	1	1
1895	K07133	1	1	1	1	0	1	1	1	1
1896	K07137	1	0	1	1	0	0	1	1	1
1897	K07138	1	0	0	0	0	0	1	1	0
1898	K07139	1	1	0	1	0	1	1	1	1
1899	K07140	1	0	0	0	0	0	0	0	1
1900	K07141	1	0	0	0	0	1	1	1	1
1901	K07147	1	0	0	0	0	0	0	1	1
1902	K07151	1	1	0	0	0	0	1	1	1
1903	K07152	1	0	1	1	1	1	1	1	1
1904	K07154	1	1	1	1	1	1	1	1	1
1905	K07157	1	0	0	0	0	0	0	0	1
1906	K07160	1	0	0	0	1	1	1	1	1
1907	K07164	1	1	0	0	0	1	1	1	1
1908	K07168	1	0	1	1	0	1	1	1	1
1909	K07171	1	1	1	1	1	1	1	1	1
1910	K07172	1	0	0	1	1	0	1	1	1
1911	K07173	1	1	0	0	0	0	0	1	1
1912	K07175	1	1	1	1	0	1	1	1	1
1913	K07180	1	0	0	1	0	1	1	1	0
1914	K07182	1	1	1	1	1	0	1	1	1
1915	K07190	1	0	0	0	0	0	0	1	1
1916	K07213	1	0	0	1	0	1	1	1	1
1917	K07216	1	1	0	1	0	1	1	1	1
1918	K07218	1	0	0	0	1	0	0	1	1
1919	K07219	1	0	1	0	0	1	1	1	1
1920	K07220	1	1	0	0	0	1	1	1	1
1921	K07222	1	0	0	0	0	0	0	0	1
1922	K07223	1	0	0	1	0	0	0	0	1
1923	K07226	1	1	1	1	0	0	0	0	1
1924	K07230	1	0	0	0	0	0	0	0	0
1925	K07231	1	0	0	1	0	0	0	0	1
1926	K07232	1	0	0	0	0	0	0	0	1
1927	K07234	1	1	1	1	0	0	0	1	1
1928	K07235	1	0	1	1	1	0	0	0	1
1929	K07236	1	0	1	1	0	0	0	0	1
1930	K07237	1	0	1	1	0	0	0	0	1
1931	K07238	1	0	1	1	0	1	1	1	1
1932	K07240	1	0	0	0	0	0	1	1	1
1933	K07243	1	0	1	0	0	0	0	0	1
1934	K07246	1	0	0	0	0	0	0	0	1
1935	K07250	1	0	0	0	0	1	1	1	1
1936	K07256	1	0	0	0	0	0	0	0	0
1937	K07258	1	1	1	1	1	1	1	1	1
1938	K07259	1	0	1	1	1	1	1	1	1
1939	K07261	1	0	0	0	0	0	0	0	1
1940	K07262	1	0	1	1	1	1	0	1	1
1941	K07263	1	0	1	1	1	1	1	1	1
1942	K07265	1	0	0	1	0	0	0	0	1
1943	K07270	1	0	0	0	0	0	1	1	0
1944	K07271	1	0	0	0	0	0	0	0	0
1945	K07273	1	0	0	0	0	0	0	0	0
1946	K07275	1	0	0	0	0	0	0	1	1
1947	K07277	1	1	1	1	1	1	1	1	1
1948	K07278	1	0	0	0	0	1	0	1	1
1949	K07283	1	0	0	0	0	0	1	1	1
1950	K07287	1	0	1	1	0	0	0	0	1
1951	K07288	1	1	0	0	0	0	0	1	1
1952	K07289	1	0	1	0	0	1	1	1	1
1953	K07300	1	1	1	1	0	1	1	1	1
1954	K07301	1	1	0	1	1	0	1	1	1
1955	K07304	1	1	1	1	0	0	1	1	1
1956	K07305	1	0	1	1	0	1	1	1	1
1957	K07307	1	0	0	0	0	0	1	0	1
1958	K07313	1	0	0	0	0	0	1	1	1
1959	K07315	1	1	0	0	0	0	1	1	1
1960	K07316	1	1	0	1	0	0	1	1	1
1961	K07317	1	0	0	0	0	0	1	1	0
1962	K07318	1	0	0	0	0	0	1	0	0
1963	K07320	1	0	1	1	1	0	0	0	1
1964	K07321	1	0	0	0	0	1	1	1	0
1965	K07322	1	0	0	0	0	1	0	1	1
1966	K07323	1	0	1	1	1	1	1	1	1
1967	K07334	1	0	1	1	0	1	1	1	1
1968	K07335	1	0	0	0	0	1	1	1	1
1969	K07336	1	1	0	1	0	0	0	0	1
1970	K07338	1	0	0	1	0	0	0	0	1
1971	K07340	1	0	0	1	0	1	0	1	1
1972	K07341	1	0	0	0	0	0	0	0	1
1973	K07343	1	0	0	0	0	0	1	1	1
1974	K07344	1	0	0	0	0	0	0	1	1
1975	K07387	1	0	0	0	0	0	0	1	1
1976	K07390	1	0	1	1	0	0	0	0	1
1977	K07391	1	1	1	1	1	1	1	1	1
1978	K07394	1	1	0	1	0	0	0	1	1
1979	K07395	1	0	1	1	0	0	0	0	1
1980	K07396	1	0	0	0	0	0	0	1	1
1981	K07397	1	0	1	1	0	0	1	1	1
1982	K07399	1	0	0	0	0	1	1	1	1
1983	K07402	1	0	0	0	0	1	1	1	1
1984	K07403	1	0	0	0	0	1	1	1	0
1985	K07407	1	0	0	0	0	0	1	0	1
1986	K07444	1	0	1	1	1	1	1	1	1
1987	K07447	1	1	1	1	1	0	1	1	1
1988	K07448	1	1	0	0	0	0	1	1	1
1989	K07451	1	0	0	0	0	1	1	1	1
1990	K07452	1	0	0	1	0	0	1	1	1
1991	K07454	1	0	0	0	1	0	0	1	1
1992	K07455	1	0	0	0	0	0	0	0	1
1993	K07456	1	0	0	0	0	0	1	1	1
1994	K07457	1	0	0	0	1	1	1	1	1
1995	K07458	1	0	0	0	0	1	1	1	1
1996	K07460	1	1	1	1	1	1	1	1	1
1997	K07461	1	0	1	0	1	1	1	1	1
1998	K07462	1	1	1	1	1	1	1	1	1
1999	K07464	1	1	0	1	0	0	1	1	0
2000	K07469	1	0	0	0	0	1	0	1	0
2001	K07473	1	1	0	0	1	0	1	1	1
2002	K07474	1	0	0	0	0	1	1	1	1
2003	K07478	1	1	1	1	0	0	1	1	1
2004	K07481	1	0	0	0	1	0	1	1	1
2005	K07483	1	0	0	0	0	0	1	1	1
2006	K07484	1	1	0	0	0	1	1	1	1
2007	K07486	1	0	0	0	0	0	1	1	1
2008	K07491	1	1	0	1	1	1	1	1	1
2009	K07496	1	0	0	0	0	0	1	0	1
2010	K07497	1	0	0	1	1	1	1	1	1
2011	K07501	1	0	1	1	1	0	0	0	1
2012	K07503	1	0	0	0	0	0	0	0	0
2013	K07516	1	0	0	0	0	1	1	1	1
2014	K07533	1	0	0	0	0	0	0	1	0
2015	K07535	1	0	0	0	0	0	0	0	1
2016	K07537	1	0	0	0	0	0	1	0	0
2017	K07538	1	0	0	0	0	0	1	0	0
2018	K07539	1	0	0	0	0	0	1	0	0
2019	K07545	1	0	0	0	0	0	0	0	1
2020	K07552	1	0	0	1	0	1	0	1	1
2021	K07560	1	0	0	1	0	1	1	1	1
2022	K07566	1	1	1	1	1	1	1	1	1
2023	K07568	1	1	1	1	1	1	1	1	1
2024	K07574	1	0	1	1	1	1	1	1	1
2025	K07576	1	1	0	0	0	1	1	1	1
2026	K07588	1	0	0	0	0	1	1	1	1
2027	K07636	1	1	1	1	0	1	1	1	1
2028	K07637	1	0	0	0	0	0	0	0	1
2029	K07638	1	0	1	1	1	0	0	0	1
2030	K07641	1	0	0	0	0	0	0	1	0
2031	K07644	1	0	0	1	1	0	1	0	1
2032	K07645	1	0	0	1	1	0	0	0	1
2033	K07646	1	0	0	0	0	1	1	1	0
2034	K07649	1	0	0	1	0	0	0	0	1
2035	K07657	1	0	1	1	0	1	1	1	1
2036	K07658	1	0	0	0	0	0	1	1	0
2037	K07659	1	0	1	1	1	0	1	0	1
2038	K07663	1	0	0	0	0	0	0	1	1
2039	K07665	1	0	0	1	1	0	0	1	1
2040	K07666	1	0	0	1	1	0	1	0	1
2041	K07667	1	0	0	0	0	1	1	1	1
2042	K07673	1	0	1	1	1	0	1	0	1
2043	K07675	1	0	0	1	0	0	1	0	1
2044	K07676	1	0	0	0	0	0	0	0	1
2045	K07678	1	1	0	1	0	0	1	1	1
2046	K07679	1	0	0	0	0	1	1	1	1
2047	K07684	1	0	1	1	1	0	1	1	1
2048	K07689	1	0	0	1	0	0	0	1	1
2049	K07708	1	0	1	1	1	1	1	1	1
2050	K07709	1	1	0	0	0	1	1	1	0
2051	K07710	1	0	0	0	0	0	1	1	1
2052	K07712	1	0	1	1	1	1	1	1	1
2053	K07713	1	0	0	0	0	1	1	1	0
2054	K07714	1	0	0	1	1	0	1	1	0
2055	K07719	1	1	0	0	0	0	0	0	1
2056	K07720	1	0	0	0	0	0	0	1	0
2057	K07722	1	0	0	1	0	1	1	1	1
2058	K07726	1	1	0	1	0	0	1	1	1
2059	K07733	1	1	0	1	0	0	0	1	1
2060	K07734	1	0	0	0	0	0	0	0	1
2061	K07735	1	0	1	1	1	1	1	1	1
2062	K07736	1	0	0	0	0	1	1	1	1
2063	K07738	1	0	1	1	0	1	1	1	1
2064	K07749	1	0	0	0	0	1	0	0	1
2065	K07755	1	0	0	1	1	1	1	1	0
2066	K07771	1	0	0	0	0	0	0	0	0
2067	K07774	1	0	0	1	1	0	0	0	1
2068	K07777	1	0	0	0	0	0	0	0	0
2069	K07787	1	0	1	0	0	1	1	1	1
2070	K07793	1	0	0	0	0	1	1	1	1
2071	K07794	1	0	0	0	0	1	1	1	1
2072	K07795	1	0	0	0	0	0	0	1	1
2073	K07798	1	0	1	0	1	1	1	1	1
2074	K07799	1	0	1	1	0	1	1	1	1
2075	K07803	1	0	0	0	0	1	1	1	0
2076	K07810	1	0	0	0	0	0	0	0	0
2077	K07814	1	1	1	1	0	1	1	1	1
2078	K07978	1	0	0	0	0	0	1	0	0
2079	K08077	1	0	0	0	0	0	0	1	1
2080	K08082	1	0	0	1	0	0	0	0	1
2081	K08083	1	0	0	1	0	0	0	0	1
2082	K08084	1	1	1	1	1	1	1	1	1
2083	K08086	1	0	1	1	1	1	0	1	1
2084	K08100	1	0	0	0	0	0	0	0	0
2085	K08218	1	0	1	1	1	1	1	1	1
2086	K08223	1	0	0	0	0	1	1	1	1
2087	K08226	1	0	0	0	0	0	1	0	0
2088	K08234	1	0	0	0	0	0	1	0	1
2089	K08256	1	0	0	0	0	0	0	0	0
2090	K08259	1	0	0	0	0	0	0	0	1
2091	K08282	1	0	0	0	0	0	1	0	1
2092	K08289	1	1	1	1	0	0	0	1	1
2093	K08295	1	0	0	1	0	0	1	0	1
2094	K08296	1	0	1	1	1	1	1	1	1
2095	K08300	1	0	1	1	1	1	1	1	1
2096	K08301	1	0	1	1	1	1	1	1	1
2097	K08303	1	1	1	1	1	1	1	1	1
2098	K08304	1	1	1	1	1	1	1	1	1
2099	K08305	1	0	1	1	0	1	1	1	1
2100	K08306	1	1	1	0	0	1	0	1	1
2101	K08307	1	1	1	0	0	1	1	1	1
2102	K08309	1	1	1	1	1	1	1	1	1
2103	K08310	1	0	1	1	1	0	0	0	1
2104	K08311	1	1	1	1	1	0	0	1	1
2105	K08316	1	0	1	0	0	1	1	1	1
2106	K08319	1	0	0	0	0	0	0	0	1
2107	K08321	1	0	0	0	0	0	0	0	0
2108	K08325	1	0	0	0	0	0	0	1	1
2109	K08344	1	0	0	0	0	0	0	0	1
2110	K08352	1	0	0	0	0	1	1	1	1
2111	K08353	1	0	0	0	0	0	1	0	0
2112	K08354	1	0	0	0	0	0	0	0	0
2113	K08355	1	0	0	1	0	0	0	0	1
2114	K08356	1	0	0	1	0	0	1	0	1
2115	K08357	1	0	0	0	0	1	1	0	0
2116	K08358	1	0	0	0	0	1	1	1	0
2117	K08364	1	0	0	0	0	0	0	1	1
2118	K08372	1	0	0	0	0	0	1	0	1
2119	K08481	1	0	0	0	0	1	1	0	0
2120	K08482	1	0	0	1	0	1	1	1	1
2121	K08483	1	0	1	1	0	0	1	0	1
2122	K08589	1	0	0	0	0	0	0	0	0
2123	K08591	1	1	1	1	1	1	1	1	1
2124	K08641	1	0	1	0	0	0	0	0	1
2125	K08678	1	0	0	0	0	0	1	1	1
2126	K08679	1	1	0	1	0	1	1	1	1
2127	K08680	1	0	0	0	0	0	0	0	0
2128	K08691	1	0	0	0	0	0	0	0	1
2129	K08714	1	1	0	1	0	0	0	0	1
2130	K08720	1	0	0	0	0	0	0	0	1
2131	K08738	1	1	1	1	1	1	1	1	1
2132	K08744	1	0	1	1	1	0	1	1	1
2133	K08884	1	0	0	0	0	1	1	1	0
2134	K08906	1	0	0	0	0	0	0	0	0
2135	K08940	1	0	0	0	0	0	0	0	0
2136	K08941	1	0	0	0	0	0	0	1	0
2137	K08942	1	0	0	0	0	0	0	0	0
2138	K08943	1	0	0	0	0	0	0	0	0
2139	K08944	1	0	0	0	0	0	0	0	0
2140	K08945	1	0	0	0	0	0	0	0	0
2141	K08946	1	0	0	0	0	0	0	0	0
2142	K08947	1	0	0	0	0	0	0	0	0
2143	K08949	1	0	0	0	0	0	0	0	0
2144	K08951	1	0	0	0	0	0	0	0	0
2145	K08952	1	0	0	0	0	0	0	0	0
2146	K08953	1	0	0	0	0	0	0	0	0
2147	K08954	1	0	0	0	0	0	0	0	0
2148	K08963	1	0	1	1	0	1	1	1	1
2149	K08972	1	0	1	0	0	0	1	0	1
2150	K08973	1	1	1	0	0	0	0	1	1
2151	K08976	1	0	0	0	0	0	0	1	1
2152	K08981	1	0	0	0	0	0	0	0	0
2153	K08982	1	0	0	0	1	0	1	1	1
2154	K08984	1	0	0	1	0	1	0	1	1
2155	K08987	1	0	0	0	0	0	0	0	0
2156	K08988	1	0	0	0	0	1	0	1	1
2157	K08992	1	0	1	1	0	0	1	0	1
2158	K08993	1	1	0	0	0	0	0	0	1
2159	K08998	1	0	0	1	0	1	1	1	1
2160	K08999	1	0	0	0	0	0	1	0	0
2161	K09000	1	0	0	1	0	0	1	0	0
2162	K09001	1	0	1	0	0	0	0	1	1
2163	K09004	1	1	0	1	1	0	0	1	1
2164	K09005	1	0	0	1	0	0	1	1	1
2165	K09007	1	0	1	0	0	1	1	1	1
2166	K09013	1	0	0	0	0	0	1	1	1
2167	K09014	1	0	0	0	0	0	0	0	1
2168	K09015	1	0	0	0	0	0	0	0	1
2169	K09017	1	0	0	1	0	0	1	1	1
2170	K09020	1	0	0	0	0	0	1	0	0
2171	K09022	1	1	0	0	0	1	1	1	1
2172	K09116	1	0	0	0	0	1	1	1	1
2173	K09117	1	1	1	1	1	1	1	1	1
2174	K09121	1	0	0	0	0	1	1	1	0
2175	K09122	1	0	0	0	0	1	1	1	1
2176	K09127	1	0	0	1	0	0	0	0	1
2177	K09131	1	0	1	1	1	1	1	1	1
2178	K09136	1	1	0	0	0	1	1	1	1
2179	K09137	1	0	0	0	0	0	1	0	0
2180	K09141	1	1	0	0	0	1	1	1	1
2181	K09158	1	0	1	0	1	1	0	1	1
2182	K09160	1	0	0	0	0	0	0	0	1
2183	K09165	1	0	0	0	0	1	1	1	1
2184	K09181	1	0	1	1	1	1	1	1	1
2185	K09456	1	0	0	0	0	0	1	0	1
2186	K09457	1	1	1	0	1	1	1	1	1
2187	K09458	1	1	1	1	1	1	1	1	1
2188	K09461	1	0	0	0	0	0	0	0	1
2189	K09470	1	0	0	0	0	0	0	0	0
2190	K09471	1	0	0	0	0	0	0	0	1
2191	K09472	1	0	0	0	0	0	0	0	1
2192	K09690	1	0	1	0	0	0	1	1	1
2193	K09691	1	0	1	0	0	0	1	1	1
2194	K09694	1	0	1	1	0	0	0	1	1
2195	K09695	1	0	1	0	0	0	1	1	1
2196	K09701	1	0	0	0	0	1	1	1	1
2197	K09705	1	0	1	0	0	0	1	1	1
2198	K09709	1	0	0	0	0	0	0	0	1
2199	K09710	1	1	1	1	1	1	1	1	1
2200	K09711	1	0	0	0	0	0	0	0	1
2201	K09740	1	0	0	0	0	1	1	1	1
2202	K09747	1	1	1	1	0	1	1	1	1
2203	K09748	1	1	1	1	1	1	1	1	1
2204	K09760	1	1	1	1	0	1	1	1	1
2205	K09761	1	1	1	1	1	1	1	1	1
2206	K09765	1	1	0	0	0	0	1	1	1
2207	K09766	1	0	0	0	0	0	0	0	0
2208	K09767	1	1	1	1	1	0	0	1	1
2209	K09768	1	0	0	0	0	1	1	1	1
2210	K09769	1	1	0	0	0	0	1	1	1
2211	K09773	1	0	0	1	0	0	0	1	1
2212	K09774	1	1	1	1	1	1	1	1	1
2213	K09778	1	1	0	0	0	1	1	1	1
2214	K09781	1	1	0	0	0	0	0	1	1
2215	K09786	1	0	0	1	0	1	1	1	0
2216	K09789	1	0	0	0	0	0	0	1	0
2217	K09790	1	0	0	1	0	0	1	0	1
2218	K09791	1	0	1	0	0	1	1	1	1
2219	K09792	1	1	1	1	1	0	1	1	1
2220	K09793	1	0	0	0	0	0	1	1	0
2221	K09794	1	1	1	0	0	0	1	1	1
2222	K09796	1	0	1	0	0	0	0	1	1
2223	K09797	1	0	0	0	0	0	0	0	0
2224	K09798	1	1	0	0	0	1	1	1	1
2225	K09799	1	1	0	0	0	0	1	0	1
2226	K09800	1	0	0	0	0	1	1	1	1
2227	K09801	1	0	1	1	0	0	0	0	1
2228	K09803	1	0	0	1	0	1	1	1	1
2229	K09804	1	1	0	0	0	0	0	1	1
2230	K09805	1	1	0	0	0	0	0	0	0
2231	K09807	1	0	0	0	0	0	1	1	1
2232	K09808	1	0	1	1	1	1	1	1	1
2233	K09810	1	0	1	1	1	1	1	1	1
2234	K09811	1	1	1	1	1	1	1	1	1
2235	K09812	1	1	1	1	1	1	1	1	1
2236	K09814	1	0	0	0	0	0	0	0	1
2237	K09815	1	1	0	0	0	1	1	1	1
2238	K09816	1	1	0	0	0	1	1	1	1
2239	K09817	1	1	0	0	0	1	1	1	1
2240	K09819	1	0	0	0	0	1	1	1	1
2241	K09823	1	0	0	0	0	0	0	0	1
2242	K09825	1	1	0	0	0	1	1	1	1
2243	K09835	1	0	0	0	0	1	0	1	0
2244	K09844	1	0	0	0	0	0	0	0	0
2245	K09857	1	0	0	0	0	0	1	1	1
2246	K09858	1	1	1	1	1	0	0	1	1
2247	K09860	1	0	0	0	0	0	0	0	1
2248	K09861	1	1	0	0	0	0	1	1	1
2249	K09862	1	0	1	1	1	0	0	0	1
2250	K09879	1	0	0	0	0	0	0	0	0
2251	K09882	1	0	0	1	0	0	1	0	1
2252	K09883	1	0	0	0	0	0	0	0	1
2253	K09888	1	0	1	1	1	0	1	1	1
2254	K09889	1	0	0	1	1	1	1	1	1
2255	K09903	1	1	1	1	0	1	1	1	1
2256	K09913	1	1	1	1	1	1	0	1	1
2257	K09914	1	0	0	0	0	0	0	0	0
2258	K09915	1	0	0	1	0	1	0	1	1
2259	K09921	1	0	1	1	0	0	0	0	1
2260	K09922	1	0	0	0	0	1	1	1	1
2261	K09924	1	0	0	0	0	0	0	0	1
2262	K09926	1	0	0	1	1	0	0	0	1
2263	K09927	1	0	0	0	0	0	1	0	1
2264	K09928	1	0	1	1	1	1	1	1	1
2265	K09930	1	0	0	0	0	0	0	0	1
2266	K09933	1	0	0	0	0	0	0	1	1
2267	K09936	1	0	0	0	0	0	1	0	1
2268	K09937	1	0	1	1	1	1	1	1	1
2269	K09941	1	0	0	1	1	0	0	0	1
2270	K09943	1	0	0	0	0	0	0	0	1
2271	K09944	1	1	0	0	0	0	0	1	1
2272	K09946	1	0	0	0	0	0	0	1	0
2273	K09947	1	0	0	1	0	0	0	0	1
2274	K09949	1	0	0	0	0	1	1	1	1
2275	K09950	1	0	0	1	0	0	0	0	1
2276	K09951	1	1	0	1	0	0	1	1	1
2277	K09952	1	0	0	0	0	0	0	0	1
2278	K09954	1	0	1	1	0	1	1	1	1
2279	K09959	1	0	1	0	0	0	0	0	1
2280	K09967	1	0	0	1	0	0	0	1	1
2281	K09973	1	0	0	0	0	0	0	1	1
2282	K09974	1	0	0	0	0	0	0	0	0
2283	K09975	1	0	0	0	0	0	0	0	1
2284	K09978	1	0	0	0	0	0	1	1	0
2285	K09979	1	0	0	0	0	0	1	1	1
2286	K09983	1	0	0	0	0	0	0	0	1
2287	K09986	1	0	0	0	0	0	1	0	1
2288	K09989	1	0	0	0	0	1	1	1	1
2289	K10001	1	0	0	0	0	0	0	1	1
2290	K10002	1	0	0	0	0	0	0	1	1
2291	K10003	1	0	0	0	0	0	0	1	1
2292	K10004	1	0	0	0	0	1	0	1	1
2293	K10010	1	0	0	0	0	0	0	0	1
2294	K10013	1	0	0	0	0	0	0	0	1
2295	K10014	1	0	0	0	0	0	1	0	1
2296	K10016	1	0	0	0	0	0	0	0	1
2297	K10022	1	0	0	0	0	0	1	1	1
2298	K10024	1	0	0	0	0	0	0	0	1
2299	K10025	1	0	0	0	0	0	1	1	1
2300	K10026	1	1	1	1	1	1	1	1	1
2301	K10040	1	0	0	0	0	0	0	0	0
2302	K10111	1	0	0	0	0	1	1	1	1
2303	K10112	1	0	0	0	0	1	1	1	1
2304	K10125	1	0	0	0	0	0	1	1	1
2305	K10126	1	0	0	0	0	0	0	1	1
2306	K10206	1	0	0	0	0	1	1	1	0
2307	K10217	1	0	0	0	0	0	1	0	0
2308	K10218	1	0	0	0	0	0	0	0	1
2309	K10219	1	0	0	0	0	0	0	0	1
2310	K10220	1	0	0	0	0	0	0	0	1
2311	K10221	1	0	0	0	0	0	0	0	1
2312	K10227	1	0	0	0	0	0	0	1	1
2313	K10228	1	0	0	0	0	0	0	1	1
2314	K10229	1	0	0	0	0	0	0	1	1
2315	K10231	1	0	0	0	0	0	0	0	0
2316	K10232	1	0	0	0	0	0	0	0	1
2317	K10233	1	0	0	0	0	0	0	0	1
2318	K10234	1	0	0	0	0	0	0	0	1
2319	K10439	1	0	0	0	0	1	1	1	1
2320	K10440	1	0	0	0	0	0	0	1	1
2321	K10441	1	0	0	0	0	0	0	1	1
2322	K10536	1	1	0	0	0	0	1	0	0
2323	K10542	1	0	0	0	0	0	0	1	0
2324	K10543	1	0	0	0	0	0	0	0	1
2325	K10552	1	0	0	0	0	0	0	0	1
2326	K10553	1	0	0	0	0	0	0	0	1
2327	K10554	1	0	0	0	0	0	0	0	1
2328	K10559	1	0	0	0	0	0	0	0	1
2329	K10560	1	0	0	0	0	0	0	0	1
2330	K10561	1	0	0	0	0	0	0	0	1
2331	K10562	1	0	0	0	0	0	0	0	1
2332	K10563	1	0	1	1	0	1	1	1	1
2333	K10680	1	0	1	0	0	1	1	1	1
2334	K10715	1	0	0	0	0	0	0	1	1
2335	K10716	1	1	1	0	0	1	1	1	1
2336	K10747	1	1	1	1	1	0	0	0	1
2337	K10754	1	0	0	0	0	0	1	0	0
2338	K10763	1	0	1	1	0	0	0	0	1
2339	K10764	1	0	1	1	0	0	0	0	1
2340	K10773	1	1	1	1	0	1	1	1	1
2341	K10804	1	0	0	1	0	1	1	1	1
2342	K10806	1	0	0	0	0	0	1	1	1
2343	K10823	1	0	0	0	0	0	1	0	1
2344	K10844	1	0	0	0	0	0	1	0	0
2345	K10857	1	1	0	0	0	0	0	1	1
2346	K10873	1	1	0	0	0	0	0	0	0
2347	K10907	1	0	0	0	0	0	1	1	0
2348	K10909	1	1	0	0	0	0	1	0	0
2349	K10914	1	1	0	1	0	1	1	1	1
2350	K10915	1	0	0	0	0	0	0	0	0
2351	K10916	1	0	0	0	0	0	0	0	0
2352	K10924	1	0	0	1	0	0	1	1	1
2353	K10926	1	0	0	1	0	1	0	1	0
2354	K10930	1	0	0	0	0	1	0	1	0
2355	K10931	1	0	0	0	0	1	0	1	0
2356	K10941	1	0	0	0	0	0	0	0	1
2357	K10942	1	0	0	1	0	0	1	0	1
2358	K10954	1	0	0	1	0	0	1	1	1
2359	K10960	1	0	0	0	0	1	1	1	0
2360	K11065	1	1	1	1	0	1	1	1	1
2361	K11068	1	0	0	1	0	0	1	1	1
2362	K11069	1	0	0	0	0	1	1	1	1
2363	K11070	1	0	0	0	0	0	1	1	1
2364	K11071	1	0	0	0	0	0	1	1	1
2365	K11072	1	0	0	0	0	1	1	1	1
2366	K11073	1	0	0	0	0	0	0	0	1
2367	K11074	1	0	0	0	0	0	0	0	1
2368	K11075	1	0	0	0	0	0	0	0	1
2369	K11076	1	0	0	0	0	0	0	0	1
2370	K11085	1	1	1	1	0	1	1	1	1
2371	K11103	1	0	0	0	0	0	0	0	0
2372	K11175	1	1	1	1	0	1	1	1	1
2373	K11179	1	0	1	1	1	1	1	1	1
2374	K11180	1	0	1	1	1	1	1	1	1
2375	K11181	1	0	1	1	1	1	1	1	1
2376	K11183	1	0	0	0	0	0	0	0	1
2377	K11189	1	0	1	1	1	0	1	0	1
2378	K11206	1	0	1	1	1	1	1	0	1
2379	K11209	1	0	0	0	0	0	0	0	1
2380	K11216	1	1	0	0	0	0	0	1	1
2381	K11250	1	0	0	0	0	0	0	1	1
2382	K11261	1	0	0	1	0	1	1	1	0
2383	K11264	1	0	0	0	0	0	1	0	1
2384	K11312	1	0	0	0	0	1	1	1	1
2385	K11329	1	0	0	0	0	0	1	0	0
2386	K11333	1	0	0	0	0	0	0	0	0
2387	K11334	1	0	0	0	0	0	0	0	0
2388	K11335	1	0	0	0	0	0	0	0	0
2389	K11336	1	0	0	0	0	0	0	0	0
2390	K11337	1	0	0	0	0	0	0	0	0
2391	K11358	1	0	0	0	0	1	1	1	0
2392	K11383	1	0	0	0	0	1	1	1	0
2393	K11384	1	0	0	0	0	1	1	1	0
2394	K11444	1	0	0	0	0	0	0	0	0
2395	K11472	1	0	0	1	0	0	1	0	1
2396	K11473	1	1	0	1	0	1	1	1	1
2397	K11475	1	0	0	0	0	0	0	0	1
2398	K11477	1	0	0	0	0	0	0	0	1
2399	K11527	1	1	1	1	0	0	1	1	1
2400	K11528	1	0	0	0	0	1	1	1	1
2401	K11529	1	0	0	1	0	1	1	1	1
2402	K11688	1	1	0	1	1	1	1	1	1
2403	K11689	1	1	0	1	1	1	1	1	1
2404	K11690	1	1	0	1	1	1	1	1	1
2405	K11711	1	0	0	1	1	0	0	0	1
2406	K11712	1	0	0	1	1	0	0	0	1
2407	K11719	1	0	1	1	1	1	1	1	1
2408	K11720	1	1	1	1	1	1	1	1	1
2409	K11731	1	0	0	0	0	0	1	0	1
2410	K11740	1	0	0	0	0	0	0	0	0
2411	K11741	1	0	0	0	0	0	0	0	1
2412	K11744	1	0	0	0	0	0	1	1	1
2413	K11745	1	0	0	0	0	0	0	0	1
2414	K11746	1	0	0	0	0	0	0	0	0
2415	K11747	1	0	0	0	0	0	1	1	1
2416	K11748	1	0	0	0	0	0	0	1	0
2417	K11749	1	1	1	1	1	1	1	1	1
2418	K11751	1	0	0	0	0	0	1	1	1
2419	K11752	1	1	1	1	0	1	1	1	1
2420	K11753	1	1	1	1	0	1	1	1	1
2421	K11754	1	1	1	1	0	1	1	1	1
2422	K11755	1	1	1	1	0	1	1	1	1
2423	K11782	1	1	0	0	0	1	1	1	1
2424	K11784	1	1	0	0	0	1	1	1	1
2425	K11785	1	1	0	0	0	1	1	1	1
2426	K11891	1	0	0	0	0	0	1	1	1
2427	K11903	1	0	0	0	0	0	1	1	1
2428	K11904	1	0	0	0	0	0	1	1	1
2429	K11912	1	0	0	0	0	1	0	0	1
2430	K11915	1	0	0	0	0	0	0	0	0
2431	K11927	1	1	1	1	0	1	1	1	1
2432	K11931	1	0	0	0	0	0	1	0	0
2433	K11936	1	0	0	0	0	0	1	0	1
2434	K11937	1	0	0	0	0	0	0	0	0
2435	K11939	1	0	0	0	0	0	0	0	1
2436	K11942	1	0	0	0	0	1	1	1	1
2437	K11959	1	1	0	0	0	0	0	1	1
2438	K11960	1	0	0	0	0	0	0	0	1
2439	K11961	1	0	0	1	0	0	0	0	1
2440	K11962	1	0	0	0	0	0	0	0	1
2441	K11963	1	0	0	1	0	0	0	0	1
2442	K11991	1	0	1	1	0	1	1	1	1
2443	K12056	1	1	0	1	0	1	0	1	0
2444	K12058	1	1	0	1	0	0	0	0	0
2445	K12060	1	1	0	1	0	1	0	1	0
2446	K12061	1	1	0	1	0	1	0	1	0
2447	K12063	1	1	0	1	0	1	0	1	0
2448	K12065	1	1	0	1	0	1	1	1	0
2449	K12070	1	0	0	1	0	0	0	0	0
2450	K12072	1	1	0	1	0	1	0	1	0
2451	K12089	1	0	0	0	0	0	0	0	0
2452	K12092	1	0	0	0	0	0	0	0	0
2453	K12132	1	0	1	1	0	1	1	1	1
2454	K12203	1	0	1	0	0	0	0	0	1
2455	K12217	1	0	0	0	0	0	0	0	0
2456	K12239	1	0	0	0	0	0	0	0	0
2457	K12251	1	1	0	0	0	0	1	1	1
2458	K12254	1	0	0	0	0	0	0	0	1
2459	K12255	1	0	0	0	0	0	0	0	1
2460	K12256	1	0	0	0	0	0	1	0	1
2461	K12257	1	0	0	0	0	1	1	1	1
2462	K12262	1	0	1	1	0	0	0	0	1
2463	K12264	1	0	0	0	0	0	0	0	0
2464	K12266	1	0	0	0	0	1	1	0	1
2465	K12267	1	1	1	1	1	1	1	1	1
2466	K12276	1	0	1	1	0	0	0	1	1
2467	K12278	1	1	0	1	0	0	1	1	1
2468	K12282	1	0	0	1	0	1	1	1	1
2469	K12283	1	0	0	1	0	1	0	1	1
2470	K12285	1	1	0	1	0	0	0	1	0
2471	K12287	1	0	0	1	0	0	1	1	1
2472	K12339	1	0	1	1	1	1	1	1	1
2473	K12340	1	1	1	1	0	1	1	1	1
2474	K12341	1	0	0	0	0	0	0	0	0
2475	K12368	1	0	0	0	0	1	1	1	1
2476	K12369	1	0	0	0	0	1	1	1	1
2477	K12370	1	1	0	0	0	1	1	1	1
2478	K12371	1	0	0	0	0	1	1	1	1
2479	K12372	1	0	0	0	0	1	0	1	1
2480	K12410	1	1	0	1	0	1	1	1	1
2481	K12448	1	0	0	0	0	0	1	1	1
2482	K12452	1	1	0	0	0	0	1	0	1
2483	K12506	1	1	1	0	0	1	1	1	1
2484	K12508	1	0	0	0	0	0	0	1	1
2485	K12510	1	0	1	0	0	0	1	1	1
2486	K12511	1	0	1	0	0	0	1	1	1
2487	K12524	1	0	0	0	0	1	1	1	0
2488	K12536	1	0	0	0	0	0	0	0	1
2489	K12537	1	0	1	0	0	1	0	1	1
2490	K12538	1	0	0	0	0	0	0	0	0
2491	K12541	1	0	1	1	1	1	1	1	1
2492	K12542	1	0	1	1	1	1	1	1	1
2493	K12543	1	1	1	1	0	1	1	1	1
2494	K12573	1	1	1	1	1	1	1	1	1
2495	K12574	1	1	0	0	0	0	1	1	1
2496	K12658	1	0	0	0	0	0	1	0	1
2497	K12952	1	0	0	0	0	0	1	0	0
2498	K12955	1	0	0	0	0	0	1	0	0
2499	K12960	1	0	0	0	1	0	1	1	1
2500	K12972	1	0	0	0	0	0	1	0	1
2501	K12980	1	0	0	0	0	0	0	1	0
2502	K12989	1	0	0	0	0	0	1	0	1
2503	K12990	1	0	0	0	0	0	1	1	0
2504	K12992	1	0	0	0	0	1	0	1	1
2505	K13006	1	0	0	0	0	0	1	0	0
2506	K13007	1	1	0	1	0	0	1	1	1
2507	K13010	1	0	0	0	0	1	1	1	0
2508	K13016	1	0	0	0	0	0	0	0	0
2509	K13017	1	0	0	0	0	0	1	1	1
2510	K13018	1	0	0	0	0	0	1	1	0
2511	K13038	1	1	1	0	1	1	1	1	1
2512	K13040	1	1	0	0	0	0	0	1	1
2513	K13041	1	0	0	1	1	0	0	0	1
2514	K13052	1	0	0	0	0	1	1	1	0
2515	K13057	1	0	0	0	0	0	1	0	0
2516	K13069	1	1	0	1	0	0	1	1	1
2517	K13280	1	1	0	0	0	0	1	0	0
2518	K13288	1	0	1	1	1	0	0	0	1
2519	K13292	1	1	1	1	1	1	1	1	1
2520	K13309	1	0	0	0	0	0	0	0	0
2521	K13327	1	0	0	0	0	0	0	0	0
2522	K13378	1	0	0	0	0	1	1	1	1
2523	K13408	1	0	0	0	0	0	0	0	0
2524	K13409	1	0	0	0	0	0	0	0	1
2525	K13421	1	0	0	0	0	0	1	0	0
2526	K13479	1	0	0	0	0	0	1	1	0
2527	K13481	1	0	0	0	0	0	0	0	1
2528	K13482	1	0	0	0	0	0	0	0	1
2529	K13483	1	0	0	0	0	0	1	0	0
2530	K13487	1	1	0	0	0	0	0	1	0
2531	K13490	1	0	0	1	0	0	0	0	0
2532	K13497	1	1	0	0	0	1	1	1	1
2533	K13498	1	0	0	0	0	1	1	1	1
2534	K13522	1	0	0	0	0	0	0	0	0
2535	K13525	1	0	0	0	0	0	1	0	0
2536	K13527	1	0	0	0	0	0	0	0	0
2537	K13541	1	0	0	0	0	1	1	1	1
2538	K13542	1	0	0	0	0	1	1	1	1
2539	K13543	1	0	1	1	0	0	0	0	1
2540	K13573	1	0	0	0	0	1	0	1	0
2541	K13582	1	0	0	0	0	0	0	0	1
2542	K13590	1	0	0	1	0	0	0	0	1
2543	K13598	1	1	0	0	0	1	1	1	1
2544	K13599	1	0	0	0	0	1	1	1	1
2545	K13601	1	0	0	0	0	0	0	0	0
2546	K13602	1	0	0	0	0	0	0	0	0
2547	K13603	1	0	0	0	0	0	0	0	0
2548	K13604	1	0	0	0	0	0	0	0	0
2549	K13605	1	0	0	0	0	0	0	0	0
2550	K13626	1	0	0	0	0	1	1	1	1
2551	K13628	1	0	1	1	1	0	1	1	1
2552	K13634	1	0	1	0	0	0	0	0	1
2553	K13640	1	0	0	0	0	1	1	1	1
2554	K13641	1	0	0	1	0	0	0	0	1
2555	K13643	1	0	1	1	0	0	0	0	1
2556	K13652	1	1	1	0	0	0	1	1	1
2557	K13657	1	0	0	0	0	0	1	1	1
2558	K13659	1	0	0	0	0	0	0	0	1
2559	K13668	1	0	0	1	0	0	0	0	1
2560	K13694	1	0	0	0	0	1	1	1	1
2561	K13695	1	0	0	0	0	1	1	1	1
2562	K13747	1	1	0	0	0	1	0	1	1
2563	K13766	1	0	0	0	0	0	1	0	1
2564	K13770	1	0	0	0	0	1	1	1	0
2565	K13771	1	0	1	0	0	0	0	0	1
2566	K13774	1	0	0	0	0	0	0	0	1
2567	K13777	1	0	0	0	0	0	0	0	1
2568	K13778	1	0	0	0	0	0	1	0	1
2569	K13779	1	0	0	0	0	0	0	0	1
2570	K13788	1	1	0	0	0	1	1	1	1
2571	K13789	1	0	0	0	0	1	1	1	1
2572	K13795	1	0	0	0	0	0	1	0	1
2573	K13797	1	1	0	0	0	0	1	1	1
2574	K13810	1	0	0	0	0	0	1	1	1
2575	K13811	1	0	0	0	0	0	1	1	0
2576	K13818	1	0	0	0	0	1	1	1	0
2577	K13819	1	1	0	1	0	1	1	1	1
2578	K13821	1	0	0	0	0	0	0	1	1
2579	K13829	1	0	1	0	0	1	1	1	1
2580	K13877	1	0	0	0	0	0	0	0	1
2581	K13888	1	0	0	1	0	1	0	1	1
2582	K13893	1	0	0	0	0	1	1	1	1
2583	K13894	1	0	0	0	0	1	1	1	1
2584	K13895	1	0	0	0	0	1	1	1	1
2585	K13896	1	0	0	0	0	1	1	1	1
2586	K13924	1	1	0	1	0	1	1	1	1
2587	K13941	1	0	0	0	0	1	1	1	1
2588	K13953	1	0	0	0	0	0	1	1	1
2589	K13954	1	0	0	0	0	1	1	1	1
2590	K13993	1	1	0	1	0	1	1	1	1
2591	K14056	1	0	0	0	0	0	0	0	0
2592	K14058	1	1	1	1	0	1	0	1	1
2593	K14059	1	1	0	0	0	0	1	0	1
2594	K14060	1	0	0	0	0	0	0	0	1
2595	K14086	1	0	0	0	0	0	0	1	1
2596	K14087	1	0	0	0	0	0	0	1	1
2597	K14090	1	0	0	0	0	0	0	1	1
2598	K14091	1	0	0	0	0	0	0	1	1
2599	K14127	1	0	0	0	0	1	1	1	0
2600	K14138	1	0	0	0	0	1	1	1	0
2601	K14153	1	0	0	0	0	0	1	1	1
2602	K14155	1	1	0	1	0	0	1	1	1
2603	K14160	1	0	0	0	0	0	0	0	1
2604	K14161	1	0	0	0	0	0	0	0	1
2605	K14162	1	0	0	0	0	1	1	1	1
2606	K14170	1	1	1	1	1	1	1	1	1
2607	K14187	1	0	0	0	0	1	1	1	0
2608	K14205	1	0	0	0	0	0	0	0	1
2609	K14260	1	0	1	0	0	0	1	0	1
2610	K14261	1	1	0	1	0	1	1	1	1
2611	K14267	1	0	1	0	0	0	1	0	1
2612	K14274	1	0	0	0	0	0	1	0	1
2613	K14287	1	0	0	0	0	0	1	0	1
2614	K14333	1	0	0	0	0	0	0	0	1
2615	K14393	1	1	1	1	0	0	1	1	1
2616	K14415	1	0	0	0	0	1	1	1	1
2617	K14441	1	1	1	1	1	1	1	1	1
2618	K14445	1	1	0	0	0	1	1	1	1
2619	K14446	1	0	0	0	0	0	0	0	1
2620	K14475	1	0	0	0	0	0	1	0	0
2621	K14519	1	0	0	0	0	0	0	0	1
2622	K14540	1	0	1	1	0	0	1	0	1
2623	K14578	1	0	0	0	0	0	0	0	1
2624	K14588	1	0	0	0	0	0	0	0	0
2625	K14597	1	0	0	0	0	0	0	0	1
2626	K14598	1	0	0	0	0	0	0	0	0
2627	K14605	1	0	0	0	0	0	0	0	0
2628	K14623	1	1	0	1	0	0	1	1	1
2629	K14645	1	0	0	0	0	1	1	1	1
2630	K14652	1	1	1	1	1	1	1	1	1
2631	K14682	1	0	1	1	1	1	1	1	1
2632	K14731	1	0	0	0	0	0	1	0	0
2633	K14742	1	0	1	1	1	1	1	1	1
2634	K14750	1	0	0	0	0	0	0	0	1
2635	K14761	1	0	0	1	0	1	1	1	1
2636	K14986	1	0	0	1	0	0	1	0	1
2637	K14998	1	0	0	0	0	0	0	0	1
2638	K15011	1	1	1	1	0	0	0	1	1
2639	K15022	1	1	0	0	0	0	1	1	1
2640	K15023	1	0	0	0	0	1	1	1	0
2641	K15034	1	0	0	1	0	1	1	1	1
2642	K15230	1	1	0	0	0	0	0	1	1
2643	K15231	1	1	0	0	0	0	0	1	0
2644	K15256	1	1	0	0	0	1	1	1	1
2645	K15257	1	1	0	0	0	1	1	1	1
2646	K15268	1	0	0	0	0	1	0	1	1
2647	K15270	1	1	0	0	0	0	1	1	1
2648	K15312	1	0	0	0	0	0	1	0	1
2649	K15313	1	0	0	0	0	0	1	0	0
2650	K15342	1	1	0	1	0	0	1	1	1
2651	K15358	1	0	0	0	0	0	0	0	1
2652	K15372	1	0	0	0	0	0	1	0	0
2653	K15383	1	0	0	0	0	0	1	0	1
2654	K15396	1	0	0	0	0	1	1	1	1
2655	K15460	1	0	0	0	0	1	1	1	1
2656	K15461	1	0	1	1	1	0	0	1	1
2657	K15474	1	0	0	0	0	0	0	1	1
2658	K15495	1	0	0	0	0	0	1	1	0
2659	K15496	1	0	0	0	0	0	1	0	1
2660	K15497	1	0	0	0	0	0	1	0	1
2661	K15511	1	0	0	1	0	0	0	0	1
2662	K15512	1	0	0	0	0	0	0	0	1
2663	K15513	1	0	0	0	0	0	0	0	1
2664	K15514	1	0	0	0	0	0	0	0	1
2665	K15531	1	0	0	0	0	0	0	0	0
2666	K15539	1	0	1	1	1	1	1	1	1
2667	K15546	1	0	0	0	0	0	0	0	1
2668	K15555	1	0	0	0	0	0	1	1	1
2669	K15576	1	0	0	0	0	0	1	0	1
2670	K15577	1	0	0	0	0	0	0	0	1
2671	K15578	1	0	0	0	0	0	1	0	1
2672	K15579	1	0	0	0	0	0	0	0	0
2673	K15582	1	0	0	0	0	0	0	0	0
2674	K15587	1	1	0	0	0	0	0	1	1
2675	K15598	1	0	0	0	0	0	1	1	0
2676	K15633	1	1	1	1	1	0	1	1	1
2677	K15634	1	0	0	0	0	1	0	1	1
2678	K15635	1	0	0	0	0	1	1	1	0
2679	K15669	1	0	0	0	0	1	1	0	1
2680	K15724	1	0	1	1	1	0	0	0	1
2681	K15725	1	0	1	1	1	0	1	1	1
2682	K15726	1	0	1	1	0	0	1	1	1
2683	K15727	1	0	1	0	1	1	1	1	1
2684	K15736	1	0	0	0	0	0	1	0	0
2685	K15738	1	1	1	1	1	1	1	1	1
2686	K15762	1	0	0	0	0	0	1	0	0
2687	K15773	1	0	1	0	0	0	0	0	1
2688	K15777	1	0	0	0	0	0	0	1	1
2689	K15778	1	1	1	1	1	1	1	1	1
2690	K15783	1	0	0	0	0	0	1	0	1
2691	K15790	1	1	0	1	0	0	0	1	0
2692	K15792	1	0	1	0	1	1	1	1	1
2693	K15836	1	0	0	0	0	0	0	0	0
2694	K15856	1	0	0	0	0	0	1	0	1
2695	K15864	1	0	1	1	1	0	0	1	1
2696	K15866	1	0	0	0	0	0	0	0	1
2697	K15894	1	1	0	0	0	0	1	1	0
2698	K15895	1	1	0	0	0	0	0	1	1
2699	K15896	1	0	0	0	0	0	1	0	0
2700	K15897	1	0	0	0	0	0	1	0	0
2701	K15898	1	0	0	1	0	0	1	0	1
2702	K15899	1	1	0	0	0	0	0	0	0
2703	K15910	1	1	0	0	0	0	0	0	1
2704	K15912	1	1	0	0	0	0	0	1	1
2705	K15913	1	0	0	0	0	0	0	0	0
2706	K15914	1	0	0	0	0	0	1	0	0
2707	K15915	1	0	0	0	0	0	0	0	0
2708	K15977	1	0	0	1	0	0	0	0	1
2709	K15986	1	1	0	0	0	1	1	1	1
2710	K15987	1	0	1	1	0	0	1	0	1
2711	K16011	1	0	1	1	0	1	1	1	1
2712	K16012	1	0	0	0	0	0	0	0	0
2713	K16013	1	0	0	0	0	0	0	0	0
2714	K16052	1	0	1	0	0	0	1	1	1
2715	K16074	1	0	0	0	0	0	0	1	1
2716	K16076	1	0	0	0	0	0	0	0	1
2717	K16079	1	0	0	0	0	0	1	0	1
2718	K16089	1	0	0	0	0	0	0	1	1
2719	K16090	1	0	0	0	0	0	0	0	1
2720	K16092	1	1	1	1	0	0	1	1	1
2721	K16137	1	0	0	1	0	0	1	1	1
2722	K16147	1	0	0	0	0	0	1	1	1
2723	K16149	1	0	0	0	0	0	1	0	0
2724	K16165	1	0	0	0	0	0	1	0	1
2725	K16171	1	0	0	0	0	0	0	0	1
2726	K16173	1	0	0	0	0	0	1	0	0
2727	K16180	1	0	0	0	0	0	1	1	0
2728	K16181	1	0	0	0	0	0	1	0	0
2729	K16238	1	0	0	0	0	0	0	1	1
2730	K16264	1	1	0	1	0	0	1	1	1
2731	K16267	1	0	1	1	0	0	1	1	1
2732	K16293	1	0	0	0	0	0	1	1	0
2733	K16299	1	1	0	0	0	0	0	0	1
2734	K16300	1	0	0	0	0	0	0	0	1
2735	K16319	1	0	0	0	0	0	0	0	1
2736	K16320	1	0	0	0	0	0	0	0	1
2737	K16322	1	1	0	0	0	0	0	0	1
2738	K16363	1	0	0	0	0	1	1	1	0
2739	K16370	1	0	0	0	0	0	0	0	1
2740	K16422	1	0	0	1	0	0	0	0	1
2741	K16423	1	0	0	0	0	0	0	0	0
2742	K16516	1	0	0	0	0	0	0	0	1
2743	K16554	1	1	0	0	0	1	1	1	1
2744	K16692	1	0	1	1	0	0	1	1	1
2745	K16784	1	0	0	0	0	1	1	0	1
2746	K16785	1	0	0	0	0	1	1	0	1
2747	K16786	1	0	0	0	0	1	1	1	1
2748	K16787	1	0	0	0	0	1	1	1	1
2749	K16843	1	0	0	0	0	0	0	0	0
2750	K16846	1	0	0	0	0	0	0	0	1
2751	K16856	1	0	0	0	0	0	0	0	1
2752	K16879	1	0	0	0	0	0	0	0	0
2753	K16881	1	0	0	0	0	0	1	1	1
2754	K16885	1	0	0	1	1	1	1	1	1
2755	K16886	1	0	0	0	1	1	1	1	0
2756	K16887	1	0	0	1	1	1	1	1	1
2757	K16898	1	0	1	0	1	1	1	1	1
2758	K16899	1	0	0	0	0	0	1	0	1
2759	K16915	1	0	0	1	0	1	1	1	0
2760	K16922	1	0	0	1	0	0	1	1	1
2761	K16937	1	0	0	0	0	0	0	0	0
2762	K16962	1	0	0	0	0	0	0	0	0
2763	K17050	1	0	0	0	0	0	0	0	1
2764	K17051	1	0	0	0	1	1	0	0	1
2765	K17052	1	0	0	0	0	0	0	1	1
2766	K17103	1	1	1	1	1	1	1	1	1
2767	K17105	1	0	0	0	0	0	1	0	0
2768	K17213	1	0	0	0	0	0	0	0	1
2769	K17214	1	0	0	0	0	0	0	0	1
2770	K17215	1	0	0	0	0	0	0	0	0
2771	K17218	1	1	1	1	0	0	1	1	1
2772	K17224	1	1	0	1	1	0	0	1	1
2773	K17225	1	1	0	0	0	0	0	0	1
2774	K17226	1	1	0	1	1	0	0	1	1
2775	K17227	1	1	0	1	1	0	0	1	1
2776	K17229	1	0	0	1	1	0	0	0	1
2777	K17230	1	0	0	1	1	0	0	0	1
2778	K17246	1	0	0	0	0	0	0	0	0
2779	K17247	1	0	0	0	0	0	0	1	1
2780	K17249	1	0	0	0	0	0	0	1	0
2781	K17251	1	1	0	0	0	0	0	0	1
2782	K17315	1	0	0	0	0	0	0	1	1
2783	K17316	1	0	0	0	0	0	0	1	1
2784	K17317	1	0	0	0	0	0	0	1	1
2785	K17321	1	0	0	0	0	1	0	1	1
2786	K17322	1	0	0	0	0	1	0	1	1
2787	K17323	1	0	0	0	0	0	0	1	1
2788	K17324	1	0	0	0	0	1	0	1	1
2789	K17325	1	0	0	0	0	1	0	1	1
2790	K17398	1	0	0	0	0	0	0	0	1
2791	K17489	1	0	0	0	0	1	1	1	1
2792	K17490	1	0	0	0	0	0	0	0	1
2793	K17675	1	1	0	0	0	0	0	1	1
2794	K17680	1	1	0	0	0	1	1	1	0
2795	K17686	1	1	1	1	1	1	1	1	1
2796	K17713	1	0	1	1	0	0	1	0	1
2797	K17716	1	0	0	0	0	0	1	0	1
2798	K17733	1	0	0	0	0	0	0	1	0
2799	K17745	1	0	0	0	0	0	0	0	0
2800	K17752	1	0	0	0	0	1	1	0	0
2801	K17758	1	1	1	0	0	1	1	1	1
2802	K17759	1	1	0	0	0	1	1	1	1
2803	K17763	1	1	0	0	0	0	1	1	1
2804	K17828	1	0	0	0	0	1	1	1	1
2805	K17829	1	0	0	0	0	0	0	0	0
2806	K17840	1	0	0	0	0	0	0	0	0
2807	K17865	1	0	0	0	0	0	1	0	1
2808	K18021	1	0	0	0	0	0	0	0	0
2809	K18028	1	0	0	0	0	0	0	0	1
2810	K18068	1	0	0	0	0	0	0	0	1
2811	K18093	1	0	0	0	0	0	0	0	1
2812	K18118	1	0	0	0	0	0	0	1	1
2813	K18138	1	1	1	1	0	1	1	1	1
2814	K18139	1	0	1	1	0	1	1	1	1
2815	K18234	1	0	0	0	0	1	0	0	0
2816	K18242	1	0	0	0	0	0	0	0	1
2817	K18243	1	0	0	0	0	0	0	0	1
2818	K18277	1	0	0	0	0	0	0	0	0
2819	K18284	1	1	0	0	0	0	0	1	1
2820	K18285	1	1	0	0	0	1	1	1	1
2821	K18286	1	0	0	0	0	0	0	0	0
2822	K18291	1	0	0	0	0	0	0	0	1
2823	K18336	1	0	0	0	0	0	0	0	1
2824	K18364	1	0	0	0	0	0	0	0	1
2825	K18365	1	0	0	0	0	0	0	0	1
2826	K18366	1	0	0	0	0	0	0	0	1
2827	K18376	1	0	0	0	0	0	0	0	0
2828	K18377	1	1	0	0	0	0	0	0	0
2829	K18429	1	0	0	1	0	0	1	0	1
2830	K18430	1	0	0	0	0	0	1	0	1
2831	K18431	1	0	0	0	0	0	1	0	1
2832	K18459	1	0	0	0	0	0	0	0	1
2833	K18480	1	0	0	1	0	0	1	1	1
2834	K18552	1	0	0	0	0	1	0	0	1
2835	K18661	1	0	0	0	0	0	1	0	1
2836	K18682	1	1	0	0	0	1	1	1	1
2837	K18691	1	0	1	1	1	1	1	1	1
2838	K18707	1	0	0	0	0	0	1	1	0
2839	K18778	1	0	1	1	1	0	0	0	1
2840	K18828	1	1	0	1	0	1	1	1	1
2841	K18829	1	1	0	1	0	1	1	1	1
2842	K18831	1	0	0	0	0	1	1	1	1
2843	K18841	1	0	0	1	0	0	0	1	1
2844	K18850	1	0	1	1	0	0	0	0	1
2845	K18889	1	0	0	0	0	1	1	1	0
2846	K18890	1	0	0	0	0	1	1	1	0
2847	K18902	1	0	0	0	0	1	0	1	1
2848	K18903	1	0	0	0	0	0	0	0	1
2849	K18907	1	0	0	0	0	0	0	0	0
2850	K18912	1	0	0	0	0	1	0	1	1
2851	K18918	1	0	0	1	1	0	1	0	1
2852	K18926	1	0	0	0	0	0	1	0	1
2853	K18929	1	0	0	0	0	1	1	1	1
2854	K18930	1	0	0	0	0	1	1	1	0
2855	K18954	1	0	0	0	0	0	0	0	1
2856	K18975	1	0	0	0	0	0	0	0	0
2857	K18979	1	0	1	1	1	0	1	1	1
2858	K18981	1	0	0	0	0	0	0	0	1
2859	K19002	1	0	0	0	0	0	1	0	0
2860	K19055	1	0	0	0	0	0	1	0	1
2861	K19066	1	0	0	0	0	0	0	0	0
2862	K19067	1	0	0	0	0	0	0	0	0
2863	K19068	1	0	0	0	0	0	0	1	1
2864	K19073	1	0	0	0	0	0	0	0	0
2865	K19076	1	0	0	1	0	0	1	0	0
2866	K19092	1	1	1	1	0	0	1	1	1
2867	K19093	1	0	0	0	0	0	0	0	0
2868	K19113	1	0	0	0	0	0	0	0	0
2869	K19114	1	1	0	0	0	0	1	0	1
2870	K19116	1	1	0	0	0	0	1	0	1
2871	K19127	1	0	0	0	0	0	0	1	0
2872	K19141	1	0	0	1	0	0	1	0	0
2873	K19157	1	0	0	0	1	0	1	1	1
2874	K19163	1	0	0	1	0	0	0	1	1
2875	K19164	1	1	0	1	0	0	0	0	1
2876	K19166	1	0	0	0	0	0	0	0	1
2877	K19169	1	0	0	0	0	0	0	0	0
2878	K19170	1	0	0	1	0	0	0	0	1
2879	K19175	1	0	0	0	0	0	0	0	0
2880	K19181	1	0	0	0	0	0	0	0	1
2881	K19190	1	0	0	0	0	0	0	0	1
2882	K19221	1	0	0	1	0	1	1	1	1
2883	K19222	1	0	0	0	0	0	1	1	1
2884	K19223	1	0	0	0	0	0	1	0	0
2885	K19225	1	0	0	0	0	1	1	1	0
2886	K19231	1	0	0	0	0	0	1	0	0
2887	K19234	1	1	0	0	0	0	0	0	0
2888	K19265	1	0	0	0	0	0	0	1	1
2889	K19267	1	0	0	0	0	0	0	0	1
2890	K19268	1	0	0	0	0	0	0	0	1
2891	K19294	1	0	1	0	0	1	1	1	1
2892	K19302	1	0	0	0	0	1	1	1	1
2893	K19303	1	0	1	0	0	0	0	0	1
2894	K19337	1	0	0	0	0	1	0	1	1
2895	K19338	1	0	0	0	0	0	0	1	1
2896	K19339	1	0	0	0	0	0	0	0	1
2897	K19341	1	0	0	0	0	0	0	0	1
2898	K19342	1	0	0	0	0	0	0	0	1
2899	K19344	1	0	0	1	1	0	0	0	1
2900	K19345	1	0	0	1	1	0	1	1	1
2901	K19416	1	1	1	1	1	1	1	1	1
2902	K19429	1	0	0	0	0	0	1	0	0
2903	K19431	1	0	0	1	0	0	1	0	0
2904	K19511	1	0	0	0	0	0	0	0	0
2905	K19515	1	0	0	0	0	0	1	0	0
2906	K19516	1	0	0	0	0	0	1	0	0
2907	K19519	1	0	0	0	0	0	0	0	0
2908	K19577	1	0	1	0	0	0	0	0	1
2909	K19591	1	0	0	0	0	0	1	0	1
2910	K19594	1	0	0	0	0	0	0	1	1
2911	K19595	1	0	1	0	0	0	1	1	1
2912	K19620	1	0	0	0	0	0	0	1	0
2913	K19621	1	0	0	0	0	0	1	0	0
2914	K19622	1	0	0	0	0	0	0	0	0
2915	K19623	1	0	0	0	0	0	0	0	0
2916	K19640	1	0	0	1	0	0	0	1	1
2917	K19641	1	0	0	0	0	0	0	0	1
2918	K19661	1	0	0	0	0	0	0	0	1
2919	K19668	1	1	0	0	0	0	0	1	0
2920	K19710	1	0	0	0	0	1	1	1	0
2921	K19713	1	0	0	1	1	0	0	1	1
2922	K19715	1	0	0	0	0	1	1	1	0
2923	K19743	1	0	0	0	0	0	0	0	1
2924	K19746	1	0	0	0	0	0	0	0	1
2925	K19802	1	0	0	0	0	0	1	1	1
2926	K19804	1	0	1	1	1	0	1	0	1
2927	K19954	1	0	0	0	0	0	1	1	0
2928	K20034	1	0	0	0	0	1	0	1	1
2929	K20035	1	0	0	0	0	0	0	0	1
2930	K20036	1	0	0	0	0	0	0	0	1
2931	K20038	1	0	0	0	0	0	1	0	0
2932	K20074	1	0	1	1	0	1	1	1	1
2933	K20107	1	0	0	0	0	0	0	0	0
2934	K20108	1	0	0	0	0	0	0	0	0
2935	K20266	1	0	0	0	0	0	0	1	1
2936	K20276	1	1	0	1	0	0	1	1	1
2937	K20431	1	0	0	0	0	0	0	0	0
2938	K20444	1	0	0	1	0	1	1	1	1
2939	K20445	1	0	0	0	0	0	0	0	0
2940	K20447	1	0	0	0	0	0	1	0	0
2941	K20449	1	0	0	0	0	0	1	0	1
2942	K20534	1	0	1	0	0	0	1	1	1
2943	K20541	1	0	0	0	0	0	0	1	0
2944	K20542	1	0	0	0	0	0	1	1	0
2945	K20543	1	1	0	0	0	0	1	1	0
2946	K20712	1	0	1	1	1	0	0	0	1
2947	K20742	1	0	0	0	0	0	0	0	0
2948	K20810	1	1	0	0	0	1	1	1	1
2949	K20862	1	0	0	0	0	1	0	0	1
2950	K20866	1	0	0	0	0	1	1	0	1
2951	K20941	1	0	0	0	0	0	0	0	1
2952	K20955	1	0	0	0	0	0	0	0	1
2953	K20964	1	0	0	0	0	0	0	0	0
2954	K20971	1	1	1	1	0	0	0	1	1
2955	K20974	1	0	0	1	0	0	0	0	1
2956	K20976	1	0	0	0	0	1	0	1	1
2957	K21006	1	0	0	0	0	0	0	0	0
2958	K21007	1	0	0	0	0	0	0	0	0
2959	K21009	1	0	0	0	0	0	1	1	1
2960	K21010	1	0	0	0	0	0	0	0	0
2961	K21011	1	0	0	0	0	0	0	1	0
2962	K21012	1	0	0	0	0	1	0	1	0
2963	K21014	1	0	0	0	0	0	0	0	0
2964	K21023	1	0	0	0	0	0	0	1	1
2965	K21024	1	0	0	0	0	0	0	0	0
2966	K21025	1	0	0	0	0	1	0	0	1
2967	K21029	1	1	1	1	1	0	1	1	1
2968	K21053	1	0	0	0	0	0	1	0	1
2969	K21058	1	0	0	0	0	0	0	0	0
2970	K21063	1	0	0	0	0	0	0	0	0
2971	K21071	1	0	1	1	1	1	1	1	1
2972	K21084	1	0	0	1	0	0	1	0	0
2973	K21105	1	0	0	0	0	0	0	0	1
2974	K21147	1	0	0	0	0	0	1	1	0
2975	K21210	1	0	0	0	0	0	1	0	0
2976	K21219	1	0	0	0	0	0	1	1	0
2977	K21231	1	0	0	0	0	0	1	0	0
2978	K21303	1	0	0	1	0	0	1	1	1
2979	K21349	1	0	0	0	0	0	0	0	1
2980	K21393	1	0	0	0	0	0	0	0	1
2981	K21394	1	0	0	0	0	0	0	0	1
2982	K21395	1	0	0	0	0	1	1	1	1
2983	K21397	1	0	0	0	0	0	0	0	0
2984	K21401	1	0	0	1	0	1	0	1	0
2985	K21405	1	0	1	0	0	1	0	1	1
2986	K21416	1	0	0	0	0	1	1	0	1
2987	K21417	1	0	0	0	0	0	1	0	1
2988	K21420	1	1	1	1	0	1	0	1	1
2989	K21429	1	0	0	0	0	0	0	0	0
2990	K21430	1	0	0	0	0	1	0	1	1
2991	K21440	1	0	0	0	0	1	0	0	0
2992	K21449	1	1	0	1	0	0	1	1	0
2993	K21470	1	1	0	0	0	0	1	1	1
2994	K21471	1	1	0	0	0	1	1	1	0
2995	K21498	1	0	1	1	0	1	1	1	1
2996	K21563	1	0	0	1	1	1	1	1	1
2997	K21564	1	0	0	1	0	0	1	0	1
2998	K21600	1	0	0	0	0	0	1	0	1
2999	K21636	1	1	0	1	0	0	1	1	1
3000	K21645	1	0	0	0	0	0	0	0	1
3001	K21677	1	0	1	1	0	0	1	0	1
3002	K21694	1	1	0	0	0	0	0	0	1
3003	K21699	1	0	0	0	0	0	0	0	1
3004	K21700	1	0	0	0	0	0	0	0	1
3005	K21703	1	0	1	1	0	0	0	0	1
3006	K21749	1	0	0	0	0	0	0	0	0
3007	K21757	1	0	0	0	0	0	0	0	1
3008	K21817	1	0	0	0	0	0	0	0	1
3009	K21834	1	0	0	1	0	0	0	0	1
3010	K21903	1	0	0	0	0	1	1	1	0
3011	K21929	1	1	1	1	1	1	1	1	1
3012	K21948	1	0	0	0	0	0	0	0	1
3013	K21973	1	0	0	0	0	0	0	0	0
3014	K22015	1	0	0	0	0	0	0	0	1
3015	K22024	1	0	0	0	0	1	1	1	1
3016	K22025	1	0	0	0	0	0	0	0	1
3017	K22067	1	0	0	0	0	0	0	0	1
3018	K22130	1	0	0	0	0	0	0	0	1
3019	K22131	1	0	0	0	0	0	0	0	1
3020	K22136	1	0	0	0	0	0	1	0	0
3021	K22187	1	0	0	0	0	0	1	0	1
3022	K22205	1	0	0	1	1	1	1	1	1
3023	K22224	1	0	0	0	0	1	1	1	1
3024	K22226	1	0	0	0	0	0	1	0	0
3025	K22227	1	0	0	0	0	1	1	1	0
3026	K22292	1	0	1	0	0	0	0	0	1
3027	K22336	1	0	0	0	0	0	0	0	0
3028	K22348	1	0	0	0	0	0	0	0	1
3029	K22391	1	1	0	0	0	1	1	1	1
3030	K22405	1	1	0	1	0	0	1	1	0
3031	K22451	1	0	0	1	1	0	1	1	1
3032	K22452	1	0	0	1	0	0	0	0	1
3033	K22468	1	1	1	1	0	1	0	1	1
3034	K22491	1	0	0	1	0	0	1	1	1
3035	K00002	0	0	0	0	0	1	0	1	0
3036	K00004	0	0	0	0	0	0	0	0	1
3037	K00005	0	0	0	0	0	0	1	0	1
3038	K00008	0	0	0	0	0	1	1	0	1
3039	K00021	0	0	0	0	0	0	0	1	0
3040	K00030	0	0	0	0	0	0	1	0	1
3041	K00034	0	0	0	0	0	0	0	1	1
3042	K00035	0	0	0	0	0	0	0	0	1
3043	K00038	0	0	0	0	0	0	0	0	1
3044	K00040	0	0	0	0	0	0	0	1	1
3045	K00041	0	0	0	0	0	0	0	0	1
3046	K00045	0	0	0	0	0	0	0	1	1
3047	K00048	0	0	0	0	0	0	0	1	0
3048	K00050	0	0	0	0	0	0	0	0	1
3049	K00060	0	0	0	0	0	1	1	1	0
3050	K00064	0	0	0	0	0	0	0	0	1
3051	K00065	0	0	0	0	0	0	1	0	1
3052	K00066	0	0	0	0	0	0	0	0	1
3053	K00068	0	0	0	0	0	0	0	0	1
3054	K00073	0	0	0	0	0	0	0	0	1
3055	K00087	0	0	0	0	0	1	1	1	1
3056	K00096	0	0	0	0	0	0	0	0	1
3057	K00098	0	0	0	0	0	0	0	0	1
3058	K00100	0	0	0	0	0	0	0	1	0
3059	K00109	0	0	0	0	0	0	1	0	0
3060	K00112	0	0	0	0	0	1	1	1	0
3061	K00113	0	0	0	0	0	0	1	0	1
3062	K00126	0	0	0	0	0	0	0	0	1
3063	K00131	0	0	0	0	0	0	1	1	0
3064	K00132	0	0	0	0	0	0	1	0	0
3065	K00137	0	0	0	0	0	0	0	0	1
3066	K00146	0	0	0	0	0	0	0	0	1
3067	K00157	0	0	0	0	0	0	0	0	1
3068	K00167	0	0	0	0	0	1	1	1	1
3069	K00186	0	0	0	0	0	1	1	1	0
3070	K00187	0	0	0	0	0	1	1	1	0
3071	K00188	0	0	0	0	0	1	0	1	0
3072	K00189	0	0	0	0	0	0	1	0	0
3073	K00192	0	0	0	0	0	0	1	0	0
3074	K00194	0	0	0	0	0	1	1	1	0
3075	K00196	0	0	0	0	0	0	1	1	0
3076	K00200	0	0	0	0	0	0	1	0	0
3077	K00201	0	0	0	0	0	0	1	0	0
3078	K00205	0	0	0	0	0	0	1	0	0
3079	K00216	0	0	0	0	0	0	1	1	1
3080	K00217	0	0	0	0	0	0	0	0	1
3081	K00218	0	0	0	0	0	0	1	0	0
3082	K00220	0	0	0	0	0	0	0	0	1
3083	K00230	0	0	0	0	0	0	1	0	1
3084	K00247	0	0	0	0	0	0	0	0	1
3085	K00252	0	0	0	0	0	1	1	0	1
3086	K00256	0	0	0	0	0	0	0	0	1
3087	K00273	0	0	0	0	0	0	1	0	0
3088	K00279	0	0	0	1	0	0	0	0	0
3089	K00293	0	0	0	0	0	0	1	0	0
3090	K00298	0	0	0	0	0	0	0	0	1
3091	K00302	0	0	0	0	0	0	1	0	1
3092	K00303	0	0	0	0	0	0	1	1	1
3093	K00304	0	0	0	0	0	0	1	0	1
3094	K00305	0	0	0	0	0	0	0	0	1
3095	K00315	0	0	0	0	0	0	1	0	1
3096	K00318	0	0	0	0	0	1	1	1	0
3097	K00322	0	0	1	0	0	1	1	1	0
3098	K00346	0	0	0	0	0	0	1	1	0
3099	K00387	0	0	0	0	0	0	0	0	1
3100	K00394	0	0	1	1	1	1	1	1	1
3101	K00395	0	0	1	1	1	1	1	1	1
3102	K00410	0	0	0	0	0	0	1	0	1
3103	K00424	0	0	0	0	0	0	0	0	1
3104	K00441	0	0	0	0	0	0	1	1	1
3105	K00442	0	0	0	0	0	0	1	1	0
3106	K00446	0	0	0	0	0	0	0	0	1
3107	K00448	0	0	0	0	0	0	0	0	1
3108	K00451	0	0	0	0	0	0	0	0	1
3109	K00476	0	0	0	0	0	0	0	0	1
3110	K00477	0	0	0	0	0	0	0	1	1
3111	K00479	0	0	0	0	0	0	0	0	1
3112	K00493	0	0	0	0	0	0	0	0	1
3113	K00496	0	0	0	0	0	0	0	0	1
3114	K00505	0	0	0	0	0	0	0	0	1
3115	K00518	0	0	0	0	0	0	1	0	0
3116	K00529	0	0	0	0	0	0	0	1	1
3117	K00544	0	0	0	0	0	0	0	0	1
3118	K00547	0	0	0	0	0	1	1	1	1
3119	K00549	0	0	0	0	0	1	1	1	1
3120	K00564	0	0	0	0	0	0	1	0	1
3121	K00569	0	0	0	0	0	0	0	1	1
3122	K00570	0	0	0	0	0	0	1	0	1
3123	K00588	0	0	0	0	0	0	1	0	0
3124	K00596	0	0	0	0	0	0	1	0	0
3125	K00603	0	0	0	0	0	0	1	1	0
3126	K00638	0	0	0	0	0	0	0	0	1
3127	K00643	0	0	0	0	0	0	0	0	1
3128	K00646	0	0	1	1	0	0	1	0	1
3129	K00651	0	0	0	0	0	0	0	0	1
3130	K00657	0	0	0	0	0	0	1	1	1
3131	K00691	0	0	0	0	0	0	1	0	0
3132	K00695	0	0	0	0	0	0	0	1	0
3133	K00696	0	0	0	1	0	1	1	1	1
3134	K00697	0	0	0	0	0	0	1	1	1
3135	K00702	0	0	0	0	0	1	0	1	0
3136	K00720	0	0	0	0	0	0	1	0	1
3137	K00752	0	0	0	0	0	0	1	0	0
3138	K00756	0	0	0	0	0	0	1	0	1
3139	K00757	0	0	0	0	0	0	1	0	0
3140	K00782	0	0	0	0	0	1	1	1	1
3141	K00786	0	0	1	1	0	1	1	1	1
3142	K00801	0	0	0	0	0	0	0	0	1
3143	K00803	0	0	0	0	0	0	1	1	0
3144	K00808	0	0	0	0	0	0	0	0	1
3145	K00813	0	0	0	0	0	1	1	1	1
3146	K00814	0	0	0	0	0	0	0	1	0
3147	K00819	0	0	0	0	0	0	1	0	0
3148	K00824	0	0	1	1	0	0	1	0	1
3149	K00830	0	0	0	1	0	0	1	0	1
3150	K00835	0	0	0	0	0	1	0	1	0
3151	K00842	0	0	0	1	0	0	0	0	1
3152	K00852	0	0	1	1	0	0	1	1	1
3153	K00857	0	0	0	0	0	0	1	0	1
3154	K00862	0	0	0	0	0	0	0	0	1
3155	K00863	0	0	0	0	0	0	0	0	1
3156	K00867	0	0	0	0	0	0	0	0	1
3157	K00868	0	0	0	0	0	0	0	0	1
3158	K00869	0	0	0	0	0	0	0	0	1
3159	K00874	0	0	0	0	0	1	1	1	1
3160	K00875	0	0	0	0	0	0	0	0	1
3161	K00883	0	0	0	0	0	0	0	0	1
3162	K00886	0	0	0	0	0	0	1	0	0
3163	K00895	0	0	0	0	0	0	1	0	0
3164	K00926	0	0	0	0	0	0	1	1	1
3165	K00929	0	0	0	0	0	0	1	0	1
3166	K00933	0	0	0	0	0	0	1	0	0
3167	K00938	0	0	0	0	0	0	0	0	1
3168	K00947	0	0	0	0	0	1	0	1	0
3169	K00949	0	0	0	0	0	0	1	1	1
3170	K00952	0	0	0	0	0	0	1	1	0
3171	K00972	0	0	0	0	0	0	1	0	0
3172	K01002	0	0	0	0	0	0	0	0	1
3173	K01003	0	0	0	0	0	0	0	0	1
3174	K01004	0	0	0	0	0	0	0	0	1
3175	K01014	0	0	0	0	0	0	1	0	0
3176	K01026	0	0	0	0	0	1	1	1	1
3177	K01027	0	0	0	0	0	0	0	0	1
3178	K01031	0	0	0	0	0	0	0	0	1
3179	K01032	0	0	0	0	0	0	0	0	1
3180	K01039	0	0	0	0	0	0	1	1	1
3181	K01045	0	0	0	0	0	0	1	0	0
3182	K01046	0	0	0	0	0	0	0	1	1
3183	K01050	0	0	1	0	0	0	0	0	1
3184	K01051	0	0	0	0	0	0	1	0	0
3185	K01053	0	0	0	0	0	0	1	0	1
3186	K01060	0	0	0	1	0	0	0	0	0
3187	K01070	0	0	0	0	0	0	0	0	1
3188	K01083	0	0	0	0	0	0	1	0	0
3189	K01087	0	0	0	0	0	0	1	1	1
3190	K01096	0	0	0	0	0	0	1	0	0
3191	K01101	0	0	0	0	0	1	0	1	0
3192	K01113	0	0	0	0	0	0	1	0	1
3193	K01119	0	1	0	1	0	0	1	1	1
3194	K01133	0	0	0	0	0	0	1	0	1
3195	K01138	0	0	0	0	0	1	0	1	0
3196	K01141	0	0	0	0	0	0	1	1	1
3197	K01160	0	0	0	0	0	0	0	0	1
3198	K01169	0	0	0	0	0	1	0	0	1
3199	K01176	0	0	0	0	0	0	1	1	1
3200	K01178	0	0	0	0	0	0	0	1	0
3201	K01181	0	0	0	0	0	0	1	0	0
3202	K01183	0	0	0	0	0	1	1	0	1
3203	K01185	0	0	0	1	0	0	1	1	1
3204	K01186	0	0	0	0	0	0	1	0	0
3205	K01190	0	0	0	0	0	0	1	0	0
3206	K01191	0	0	0	0	0	0	1	0	0
3207	K01193	0	0	0	0	0	0	0	1	0
3208	K01194	0	0	0	0	0	0	1	0	1
3209	K01197	0	0	0	0	0	0	1	0	0
3210	K01198	0	0	0	0	0	0	0	0	1
3211	K01201	0	0	0	0	0	0	1	0	0
3212	K01206	0	0	0	0	0	0	1	0	0
3213	K01209	0	0	0	0	0	0	1	0	0
3214	K01210	0	0	0	0	0	0	0	1	1
3215	K01216	0	0	0	0	0	0	1	0	0
3216	K01219	0	0	0	0	0	0	0	1	0
3217	K01224	0	0	0	0	0	0	1	0	0
3218	K01226	0	0	0	0	0	0	0	0	1
3219	K01227	0	0	0	1	0	0	0	1	0
3220	K01233	0	0	0	0	0	0	0	1	0
3221	K01239	0	0	0	0	0	0	0	0	1
3222	K01253	0	0	0	0	0	0	0	0	1
3223	K01258	0	0	0	0	0	1	1	1	1
3224	K01266	0	0	0	0	0	0	0	0	1
3225	K01277	0	0	0	0	0	0	1	0	0
3226	K01278	0	0	0	0	0	0	0	0	1
3227	K01281	0	0	0	0	0	0	0	0	1
3228	K01284	0	0	0	0	0	0	0	0	1
3229	K01299	0	0	0	0	0	0	1	0	1
3230	K01303	0	0	0	0	0	0	1	0	1
3231	K01337	0	0	0	0	0	0	1	0	0
3232	K01342	0	0	0	0	0	0	1	0	0
3233	K01355	0	0	0	0	0	1	0	1	0
3234	K01361	0	0	0	0	0	0	1	0	0
3235	K01371	0	0	0	0	0	0	0	1	0
3236	K01387	0	0	0	0	0	0	1	0	1
3237	K01400	0	0	0	0	0	1	1	0	0
3238	K01421	0	0	0	0	0	0	0	0	1
3239	K01426	0	0	0	0	0	0	1	1	1
3240	K01431	0	0	0	0	0	0	1	0	0
3241	K01438	0	0	0	0	0	0	1	1	1
3242	K01444	0	0	0	0	0	0	1	0	1
3243	K01449	0	0	0	0	0	1	0	1	0
3244	K01450	0	0	0	0	0	0	0	0	1
3245	K01451	0	0	0	0	0	0	0	0	1
3246	K01452	0	0	0	0	0	0	0	1	1
3247	K01455	0	0	0	0	0	0	1	0	1
3248	K01458	0	0	0	0	0	0	0	0	1
3249	K01459	0	0	0	0	0	0	0	0	1
3250	K01466	0	0	0	0	0	0	0	0	1
3251	K01469	0	0	0	1	0	0	1	1	1
3252	K01482	0	0	0	0	0	0	1	0	1
3253	K01483	0	0	0	0	0	0	0	0	1
3254	K01502	0	0	0	0	0	0	0	0	1
3255	K01514	0	0	0	0	0	0	0	1	0
3256	K01534	0	0	1	0	0	1	1	0	1
3257	K01561	0	0	0	0	0	0	0	0	1
3258	K01568	0	0	0	0	0	0	1	0	0
3259	K01575	0	0	0	0	0	0	1	1	0
3260	K01576	0	0	0	0	0	0	1	0	1
3261	K01577	0	0	0	0	0	0	0	0	1
3262	K01580	0	0	0	0	0	1	1	1	0
3263	K01581	0	0	0	0	0	0	1	0	1
3264	K01590	0	0	0	0	0	0	1	0	0
3265	K01593	0	0	0	0	0	0	0	0	1
3266	K01594	0	0	0	0	0	0	1	0	0
3267	K01598	0	0	0	0	0	0	1	0	0
3268	K01602	0	0	0	1	0	0	0	0	0
3269	K01608	0	0	0	0	0	0	0	0	1
3270	K01619	0	0	0	0	0	0	1	0	1
3271	K01623	0	0	0	0	1	0	0	0	1
3272	K01630	0	0	0	0	0	0	1	0	1
3273	K01631	0	0	0	0	0	0	0	0	1
3274	K01634	0	0	0	0	0	0	1	0	0
3275	K01639	0	0	0	0	0	0	1	0	0
3276	K01641	0	0	0	0	0	0	1	0	0
3277	K01643	0	0	0	0	0	1	1	0	0
3278	K01646	0	0	0	0	0	1	1	0	0
3279	K01659	0	0	0	1	0	1	0	1	1
3280	K01663	0	0	0	0	0	1	1	1	1
3281	K01667	0	0	0	0	0	0	1	0	1
3282	K01668	0	0	0	0	0	1	0	0	0
3283	K01684	0	0	0	0	0	0	0	0	1
3284	K01685	0	0	0	0	0	0	0	0	1
3285	K01686	0	0	0	0	0	0	0	0	1
3286	K01713	0	0	1	1	1	0	0	0	1
3287	K01716	0	0	0	0	0	0	0	0	1
3288	K01720	0	0	0	1	0	0	0	1	1
3289	K01721	0	0	0	0	0	0	0	0	1
3290	K01728	0	0	0	0	0	0	1	0	0
3291	K01729	0	0	0	0	0	0	1	1	0
3292	K01744	0	0	0	0	0	1	1	1	1
3293	K01751	0	0	0	0	0	0	1	1	1
3294	K01757	0	0	0	0	0	0	1	0	0
3295	K01758	0	0	0	0	0	0	0	0	1
3296	K01761	0	0	0	0	0	0	1	0	0
3297	K01769	0	0	0	0	0	0	0	0	1
3298	K01777	0	0	0	0	0	0	1	0	1
3299	K01779	0	0	0	0	0	0	1	1	1
3300	K01796	0	0	0	0	0	1	1	1	1
3301	K01799	0	0	0	0	0	0	1	0	1
3302	K01805	0	0	0	0	0	0	0	1	1
3303	K01811	0	0	0	0	0	0	0	0	1
3304	K01812	0	0	0	0	0	1	0	1	0
3305	K01815	0	0	0	0	0	1	0	1	1
3306	K01821	0	0	1	1	1	1	1	1	1
3307	K01839	0	0	0	0	0	0	1	0	1
3308	K01841	0	0	0	0	0	0	1	0	1
3309	K01844	0	0	0	0	0	0	0	0	1
3310	K01852	0	0	0	0	0	0	1	0	0
3311	K01854	0	0	0	1	1	0	1	1	1
3312	K01856	0	0	0	0	0	0	1	0	1
3313	K01857	0	0	0	0	0	1	1	1	1
3314	K01860	0	0	0	0	0	0	0	0	1
3315	K01914	0	0	0	0	0	0	1	0	0
3316	K01926	0	0	0	0	0	0	1	0	0
3317	K01932	0	0	0	0	0	0	1	0	0
3318	K01949	0	0	0	0	0	0	0	0	1
3319	K01971	0	0	0	0	0	0	1	0	1
3320	K01974	0	0	0	0	0	0	1	0	0
3321	K02000	0	0	0	0	0	0	1	1	1
3322	K02001	0	0	0	0	0	0	1	1	1
3323	K02002	0	0	0	0	0	0	1	1	1
3324	K02011	0	0	0	1	1	1	1	1	1
3325	K02021	0	0	1	0	0	1	1	1	1
3326	K02024	0	0	0	0	0	0	0	0	1
3327	K02043	0	0	0	0	0	0	0	0	1
3328	K02062	0	0	0	0	0	1	0	0	1
3329	K02071	0	0	0	0	0	0	1	0	0
3330	K02072	0	0	0	0	0	0	0	1	0
3331	K02074	0	0	0	0	0	0	1	0	1
3332	K02083	0	0	0	0	0	0	0	1	1
3333	K02107	0	0	0	0	0	0	1	0	0
3334	K02117	0	0	0	1	0	0	1	1	0
3335	K02118	0	0	0	1	0	0	1	1	0
3336	K02119	0	0	0	1	0	0	1	1	0
3337	K02120	0	0	0	1	0	0	1	1	0
3338	K02121	0	0	0	1	0	0	1	0	0
3339	K02122	0	0	0	0	0	0	1	1	0
3340	K02123	0	0	0	1	0	0	1	1	0
3341	K02124	0	0	0	1	0	0	1	1	1
3342	K02167	0	0	0	0	0	0	0	0	1
3343	K02168	0	0	0	0	0	0	0	1	0
3344	K02170	0	0	1	1	0	0	1	0	1
3345	K02182	0	0	0	0	0	0	1	0	1
3346	K02193	0	0	1	1	1	0	0	0	1
3347	K02194	0	0	1	1	1	0	0	0	1
3348	K02195	0	0	1	1	1	0	0	0	1
3349	K02196	0	0	0	1	1	0	0	0	1
3350	K02197	0	0	1	1	1	0	0	0	1
3351	K02198	0	0	1	1	1	0	0	1	1
3352	K02199	0	0	1	1	1	0	1	0	1
3353	K02200	0	0	1	1	1	0	0	1	1
3354	K02203	0	0	0	0	0	1	1	0	1
3355	K02225	0	0	0	0	0	0	0	0	1
3356	K02228	0	0	0	0	0	0	0	0	1
3357	K02229	0	0	0	0	0	0	0	0	1
3358	K02230	0	0	0	0	0	0	0	1	1
3359	K02234	0	0	0	0	0	0	0	0	1
3360	K02236	0	0	0	0	0	0	1	0	0
3361	K02278	0	0	0	0	0	0	1	0	1
3362	K02281	0	0	0	0	0	0	0	0	1
3363	K02298	0	0	0	0	0	1	1	1	1
3364	K02299	0	0	0	0	0	1	1	1	1
3365	K02300	0	0	0	0	0	0	1	0	0
3366	K02315	0	0	0	1	0	0	1	0	0
3367	K02336	0	0	0	0	0	0	1	0	0
3368	K02347	0	0	0	0	0	1	1	1	1
3369	K02348	0	0	0	0	0	1	1	1	1
3370	K02351	0	0	0	1	0	0	0	0	1
3371	K02352	0	0	0	0	0	0	0	0	1
3372	K02362	0	0	0	0	0	1	0	1	0
3373	K02371	0	0	0	0	0	1	1	1	1
3374	K02385	0	0	0	0	0	1	1	1	0
3375	K02399	0	0	0	1	0	0	0	0	0
3376	K02424	0	0	0	0	0	0	0	0	1
3377	K02429	0	0	0	0	0	0	0	1	1
3378	K02440	0	0	0	0	0	0	0	0	1
3379	K02446	0	0	0	0	0	1	0	1	1
3380	K02464	0	0	0	0	0	0	0	0	1
3381	K02473	0	0	0	1	0	1	0	1	1
3382	K02475	0	0	0	0	0	0	0	1	0
3383	K02476	0	0	0	0	0	0	0	1	0
3384	K02479	0	0	0	1	0	0	0	1	0
3385	K02480	0	0	0	0	0	0	0	1	1
3386	K02485	0	0	0	1	0	1	1	1	0
3387	K02486	0	0	0	0	0	0	1	0	0
3388	K02490	0	0	0	0	0	0	1	0	0
3389	K02491	0	0	0	0	0	1	0	1	0
3390	K02504	0	0	0	0	0	0	0	0	1
3391	K02506	0	0	0	0	0	0	1	0	0
3392	K02507	0	0	0	0	0	0	1	0	0
3393	K02521	0	0	0	0	0	1	1	1	0
3394	K02554	0	0	0	1	1	0	0	0	1
3395	K02560	0	0	0	0	0	0	1	0	1
3396	K02569	0	0	0	0	0	0	1	0	1
3397	K02571	0	0	0	0	0	0	0	0	1
3398	K02616	0	0	0	0	0	0	1	0	1
3399	K02617	0	0	0	0	0	0	1	0	1
3400	K02618	0	0	0	0	0	0	0	0	1
3401	K02623	0	0	0	0	0	0	0	0	1
3402	K02637	0	0	0	0	0	0	1	0	0
3403	K02639	0	0	0	0	0	0	1	0	0
3404	K02662	0	0	1	1	0	1	1	1	1
3405	K02663	0	0	1	1	0	1	1	1	1
3406	K02664	0	0	1	1	0	1	1	1	1
3407	K02665	0	0	1	1	0	1	1	1	1
3408	K02667	0	0	0	1	0	1	1	1	1
3409	K02668	0	0	0	1	0	1	1	1	1
3410	K02680	0	0	1	0	0	0	1	0	0
3411	K02681	0	0	0	0	0	0	1	0	0
3412	K02682	0	0	0	0	1	0	0	0	0
3413	K02688	0	0	0	1	0	0	0	0	0
3414	K02691	0	0	0	0	0	0	1	0	0
3415	K02746	0	0	0	0	0	0	1	0	0
3416	K02796	0	0	0	0	0	0	1	0	0
3417	K02848	0	0	0	0	0	0	1	1	0
3418	K02852	0	0	0	0	0	0	1	0	1
3419	K03077	0	0	0	0	0	0	0	1	0
3420	K03087	0	0	0	1	1	0	0	0	0
3421	K03112	0	0	0	0	0	1	1	1	0
3422	K03146	0	0	0	0	0	0	1	0	0
3423	K03148	0	0	0	0	0	1	1	1	0
3424	K03151	0	0	0	0	0	0	0	0	1
3425	K03185	0	0	1	1	1	0	0	0	1
3426	K03196	0	0	0	0	0	0	0	0	1
3427	K03197	0	0	0	0	0	0	0	0	1
3428	K03198	0	0	0	0	0	0	0	0	1
3429	K03199	0	0	0	0	0	0	0	1	1
3430	K03219	0	0	0	0	0	0	0	0	1
3431	K03222	0	0	0	0	0	0	0	0	1
3432	K03223	0	0	0	0	0	1	0	1	1
3433	K03224	0	0	0	0	0	1	1	1	1
3434	K03226	0	0	0	0	0	0	1	0	1
3435	K03227	0	0	0	0	0	1	1	1	1
3436	K03228	0	0	0	0	0	0	0	0	1
3437	K03229	0	0	0	0	0	0	0	0	1
3438	K03230	0	0	0	0	0	0	0	0	1
3439	K03265	0	0	0	0	0	0	1	0	0
3440	K03280	0	0	0	0	0	0	0	0	1
3441	K03285	0	0	0	0	0	0	0	0	1
3442	K03292	0	0	0	0	0	0	1	1	0
3443	K03298	0	0	0	0	0	0	0	1	1
3444	K03301	0	0	1	0	0	0	1	0	1
3445	K03303	0	0	0	0	0	0	1	0	0
3446	K03305	0	0	0	0	0	0	1	0	0
3447	K03308	0	1	0	0	0	0	1	1	1
3448	K03309	0	0	0	0	0	1	1	0	0
3449	K03314	0	0	0	0	0	1	0	1	0
3450	K03322	0	0	0	0	0	0	0	1	1
3451	K03332	0	0	0	0	0	0	0	0	1
3452	K03333	0	0	0	0	0	0	1	0	0
3453	K03366	0	0	0	0	0	0	1	0	1
3454	K03379	0	0	0	0	0	0	0	0	1
3455	K03381	0	0	0	0	0	0	0	0	1
3456	K03383	0	0	0	0	0	0	0	0	1
3457	K03385	0	0	0	1	1	1	1	1	1
3458	K03392	0	0	0	0	0	0	0	0	1
3459	K03417	0	0	0	1	0	0	0	1	1
3460	K03418	0	0	0	0	0	1	0	1	0
3461	K03425	0	0	0	0	0	0	0	0	1
3462	K03430	0	0	0	0	0	0	1	0	1
3463	K03435	0	0	0	0	0	0	0	0	1
3464	K03436	0	0	0	0	0	0	0	1	0
3465	K03449	0	0	0	0	0	0	0	0	1
3466	K03472	0	0	0	0	0	1	1	1	0
3467	K03476	0	0	0	0	0	0	1	0	0
3468	K03477	0	0	0	0	0	0	0	0	1
3469	K03486	0	0	0	0	0	0	0	0	1
3470	K03490	0	0	0	0	0	0	1	0	0
3471	K03523	0	0	0	0	0	1	1	0	1
3472	K03528	0	0	0	0	0	0	0	0	1
3473	K03532	0	0	0	0	0	0	1	1	0
3474	K03533	0	0	0	0	0	1	1	1	0
3475	K03548	0	0	0	0	0	0	0	0	1
3476	K03556	0	0	0	0	0	1	0	1	1
3477	K03567	0	0	0	1	1	0	0	1	1
3478	K03576	0	0	0	0	0	0	0	1	1
3479	K03579	0	0	0	0	0	1	1	1	1
3480	K03580	0	0	0	0	0	0	1	0	0
3481	K03597	0	0	1	1	0	0	0	0	1
3482	K03598	0	0	1	0	0	0	0	0	1
3483	K03603	0	0	0	0	0	0	1	0	0
3484	K03658	0	0	0	0	0	0	0	1	0
3485	K03669	0	0	0	0	0	0	0	1	1
3486	K03670	0	0	0	0	0	0	0	1	1
3487	K03680	0	0	0	0	0	0	1	0	0
3488	K03683	0	0	0	0	0	0	0	0	1
3489	K03684	0	0	0	0	0	1	1	1	1
3490	K03707	0	0	0	0	0	0	0	0	1
3491	K03718	0	0	0	0	0	1	1	1	0
3492	K03721	0	0	0	0	0	0	0	1	0
3493	K03724	0	0	0	1	0	0	0	0	1
3494	K03726	0	0	0	0	0	0	1	0	0
3495	K03732	0	0	0	0	0	1	1	1	1
3496	K03739	0	1	0	0	0	0	0	0	0
3497	K03747	0	0	1	1	1	0	1	0	1
3498	K03764	0	0	0	0	0	0	0	0	1
3499	K03773	0	0	0	1	0	1	1	1	1
3500	K03778	0	0	0	0	0	0	1	0	1
3501	K03781	0	0	0	0	0	0	1	1	1
3502	K03784	0	0	0	0	0	0	0	0	1
3503	K03785	0	0	0	0	0	1	1	1	1
3504	K03790	0	0	0	0	0	0	0	0	1
3505	K03794	0	0	0	1	0	0	0	0	1
3506	K03806	0	0	0	1	1	0	0	1	1
3507	K03807	0	0	0	0	0	0	0	0	1
3508	K03810	0	0	0	0	0	0	1	0	0
3509	K03815	0	0	1	0	0	0	0	0	1
3510	K03818	0	0	0	0	0	0	1	1	0
3511	K03826	0	0	0	0	0	0	0	1	0
3512	K03827	0	0	0	0	0	0	0	0	1
3513	K03828	0	0	0	0	0	0	0	1	0
3514	K03830	0	0	0	0	0	0	0	0	1
3515	K03886	0	0	0	0	0	0	1	0	0
3516	K03888	0	0	0	0	0	0	1	0	0
3517	K03889	0	0	0	0	0	0	0	1	0
3518	K03918	0	0	0	0	0	1	1	1	0
3519	K03923	0	0	0	0	0	0	0	1	1
3520	K03930	0	0	0	0	0	0	0	1	0
3521	K03941	0	0	0	0	0	0	0	0	1
3522	K03943	0	0	0	0	0	0	1	0	1
3523	K03969	0	0	0	0	0	1	1	1	0
3524	K03972	0	0	0	0	0	0	0	1	1
3525	K03973	0	0	0	0	0	1	1	1	0
3526	K03974	0	0	0	0	0	1	1	1	0
3527	K04016	0	0	0	0	0	0	0	1	0
3528	K04017	0	0	0	0	0	0	0	1	1
3529	K04018	0	0	0	0	0	0	0	1	0
3530	K04019	0	0	0	0	0	0	0	0	1
3531	K04027	0	0	0	0	0	0	1	0	1
3532	K04028	0	0	0	0	0	0	1	0	1
3533	K04041	0	0	0	0	0	1	0	1	0
3534	K04045	0	0	0	0	0	0	0	0	1
3535	K04047	0	0	1	0	0	0	0	0	1
3536	K04053	0	0	0	0	0	0	0	0	1
3537	K04056	0	0	0	0	0	0	0	0	1
3538	K04058	0	0	0	0	0	0	0	0	1
3539	K04059	0	0	0	0	0	0	0	0	1
3540	K04065	0	0	0	0	0	1	0	0	1
3541	K04074	0	0	0	0	0	0	1	1	0
3542	K04080	0	0	0	0	0	0	0	0	1
3543	K04082	0	0	1	1	1	0	1	0	1
3544	K04092	0	0	0	0	0	0	0	0	1
3545	K04098	0	0	0	0	0	0	0	0	1
3546	K04102	0	0	0	0	0	0	0	0	1
3547	K04103	0	0	0	0	0	0	0	1	1
3548	K04113	0	0	0	0	0	0	1	0	0
3549	K04114	0	0	0	0	0	0	1	0	0
3550	K04115	0	0	0	0	0	0	1	0	0
3551	K04116	0	0	0	0	0	0	1	0	1
3552	K04117	0	0	0	0	0	0	0	0	1
3553	K04118	0	0	0	0	0	0	0	0	1
3554	K04343	0	0	0	0	0	0	1	0	0
3555	K04477	0	0	0	0	0	1	0	1	0
3556	K04479	0	0	0	0	0	0	1	0	0
3557	K04480	0	0	0	0	0	1	0	1	0
3558	K04565	0	0	0	0	0	0	1	1	1
3559	K04566	0	0	0	0	0	0	0	0	1
3560	K04568	0	0	0	0	0	1	1	1	1
3561	K04734	0	0	0	0	0	0	1	0	0
3562	K04739	0	0	0	1	0	1	0	1	0
3563	K04750	0	0	0	0	0	0	0	1	1
3564	K04768	0	0	0	0	0	1	1	1	1
3565	K04769	0	0	0	0	0	0	1	0	0
3566	K04774	0	0	0	0	0	0	0	0	1
3567	K04940	0	0	0	0	0	0	1	0	1
3568	K05020	0	0	0	0	0	0	0	1	0
3569	K05275	0	0	0	0	0	0	0	0	1
3570	K05299	0	0	0	0	0	1	1	1	0
3571	K05306	0	0	0	0	0	0	1	0	0
3572	K05349	0	0	0	0	0	0	0	1	1
3573	K05364	0	0	0	0	0	0	1	0	0
3574	K05373	0	0	0	0	0	0	1	0	0
3575	K05375	0	0	0	0	0	0	0	0	1
3576	K05384	0	0	0	0	0	1	0	1	0
3577	K05386	0	0	0	0	0	1	0	1	0
3578	K05396	0	0	0	0	0	0	1	1	1
3579	K05499	0	0	0	0	0	0	0	0	1
3580	K05548	0	0	0	0	0	0	0	1	0
3581	K05549	0	0	0	0	0	0	0	0	1
3582	K05550	0	0	0	0	0	0	0	0	1
3583	K05553	0	0	0	0	0	0	0	1	0
3584	K05559	0	0	0	1	0	0	0	0	1
3585	K05560	0	0	0	1	0	0	0	0	1
3586	K05561	0	0	0	1	0	0	0	0	1
3587	K05562	0	0	0	1	0	0	0	0	1
3588	K05563	0	0	0	1	0	0	0	0	1
3589	K05564	0	0	0	1	0	0	0	0	1
3590	K05572	0	0	0	0	0	0	1	0	0
3591	K05576	0	0	0	0	0	1	1	1	0
3592	K05580	0	0	0	0	0	1	1	1	0
3593	K05586	0	0	0	0	0	1	0	1	0
3594	K05587	0	0	0	0	0	1	0	1	0
3595	K05588	0	0	0	0	0	1	0	1	0
3596	K05603	0	0	0	0	0	0	0	0	1
3597	K05605	0	0	0	0	0	0	0	0	1
3598	K05687	0	0	0	0	0	0	1	1	0
3599	K05708	0	0	0	0	0	0	0	0	1
3600	K05713	0	0	0	0	0	0	0	1	0
3601	K05714	0	0	0	0	0	0	0	1	0
3602	K05715	0	0	0	0	0	0	0	1	0
3603	K05716	0	0	0	0	0	0	1	0	0
3604	K05774	0	0	0	0	0	0	0	1	1
3605	K05780	0	0	0	0	0	1	0	1	1
3606	K05781	0	0	0	0	0	1	0	1	1
3607	K05783	0	0	0	0	0	0	0	0	1
3608	K05784	0	0	0	0	0	0	0	0	1
3609	K05800	0	0	0	0	0	0	1	0	1
3610	K05802	0	0	0	1	1	1	1	1	1
3611	K05805	0	0	0	1	0	0	0	0	1
3612	K05809	0	0	0	0	0	0	1	0	0
3613	K05811	0	0	0	0	0	0	1	0	0
3614	K05813	0	0	0	0	0	1	1	1	1
3615	K05814	0	0	0	0	0	1	1	1	1
3616	K05816	0	0	0	0	0	1	1	1	1
3617	K05818	0	0	0	0	0	0	0	0	1
3618	K05819	0	0	0	0	0	0	0	1	0
3619	K05823	0	0	0	0	0	0	1	0	0
3620	K05830	0	0	0	0	0	0	1	0	0
3621	K05832	0	0	0	0	0	1	1	1	0
3622	K05833	0	0	0	0	0	1	1	1	0
3623	K05841	0	0	0	0	0	0	1	0	0
3624	K05845	0	0	0	0	0	0	0	0	1
3625	K05846	0	0	0	0	0	0	0	0	1
3626	K05851	0	0	0	0	0	0	0	1	0
3627	K05878	0	0	0	0	0	0	0	0	1
3628	K05882	0	0	0	0	0	0	0	0	1
3629	K05910	0	0	0	0	0	0	0	0	1
3630	K05916	0	0	0	0	0	0	1	0	1
3631	K05979	0	0	0	0	0	0	1	0	1
3632	K05982	0	0	0	0	0	0	1	0	1
3633	K05984	0	0	0	0	0	0	0	0	1
3634	K05988	0	0	0	0	0	0	1	0	0
3635	K05989	0	0	0	0	0	0	0	0	1
3636	K05994	0	0	0	0	0	0	1	0	0
3637	K05996	0	0	0	0	0	0	1	0	0
3638	K06001	0	1	1	1	0	1	1	1	1
3639	K06015	0	0	0	0	0	0	1	0	1
3640	K06016	0	0	0	0	0	0	1	1	1
3641	K06019	0	0	0	0	0	1	0	1	0
3642	K06027	0	0	0	0	0	0	0	1	0
3643	K06033	0	0	0	0	0	0	1	0	1
3644	K06034	0	0	0	0	0	0	0	0	1
3645	K06045	0	0	0	0	0	0	1	1	0
3646	K06075	0	0	0	0	0	0	1	0	0
3647	K06078	0	0	0	1	0	0	0	0	0
3648	K06079	0	0	0	0	0	0	0	0	1
3649	K06125	0	0	0	0	0	0	0	0	1
3650	K06151	0	1	0	0	0	0	0	1	1
3651	K06152	0	0	0	0	0	0	0	0	1
3652	K06159	0	0	0	0	0	0	1	0	1
3653	K06160	0	0	0	0	0	0	1	0	1
3654	K06162	0	0	0	0	0	1	0	1	1
3655	K06163	0	0	0	0	0	1	0	1	1
3656	K06164	0	0	0	0	0	1	0	1	1
3657	K06165	0	0	0	0	0	1	0	1	1
3658	K06166	0	0	0	0	0	1	0	1	1
3659	K06181	0	0	1	1	0	0	0	0	1
3660	K06188	0	0	0	0	0	1	0	0	1
3661	K06191	0	0	0	0	0	0	1	1	0
3662	K06192	0	0	0	0	0	0	1	1	1
3663	K06197	0	0	0	0	0	0	0	0	1
3664	K06200	0	0	0	0	0	0	1	0	0
3665	K06202	0	0	1	1	0	0	0	0	1
3666	K06203	0	0	0	0	0	1	1	1	1
3667	K06206	0	0	0	1	0	1	1	1	0
3668	K06214	0	0	0	0	1	0	0	0	0
3669	K06215	0	0	0	0	0	0	1	0	0
3670	K06219	0	0	0	0	0	0	0	1	0
3671	K06221	0	0	0	0	0	0	0	1	1
3672	K06222	0	0	0	0	0	0	0	0	1
3673	K06324	0	0	0	0	0	0	1	0	0
3674	K06330	0	0	1	0	0	0	1	0	0
3675	K06338	0	0	0	0	0	0	1	0	0
3676	K06382	0	0	0	0	0	0	1	0	0
3677	K06385	0	0	0	1	0	0	0	1	0
3678	K06400	0	0	0	1	0	0	0	1	1
3679	K06408	0	0	0	0	0	0	0	1	0
3680	K06412	0	0	0	0	0	0	1	0	0
3681	K06441	0	0	0	0	0	0	1	0	0
3682	K06444	0	0	0	0	0	0	1	0	0
3683	K06445	0	0	1	0	0	0	0	0	1
3684	K06446	0	0	0	0	0	0	1	0	1
3685	K06447	0	0	0	0	0	0	1	1	0
3686	K06518	0	0	0	0	0	0	0	0	1
3687	K06601	0	0	0	1	0	0	0	0	0
3688	K06602	0	0	0	1	0	0	0	0	0
3689	K06718	0	0	0	0	0	0	0	1	0
3690	K06720	0	0	0	0	0	0	0	1	0
3691	K06878	0	0	0	0	0	1	0	1	1
3692	K06880	0	0	0	0	0	1	0	1	0
3693	K06887	0	0	0	0	0	0	0	1	0
3694	K06890	0	0	0	0	0	1	1	1	1
3695	K06896	0	0	0	0	0	0	0	1	0
3696	K06904	0	0	0	0	0	0	0	1	1
3697	K06909	0	0	0	0	0	1	1	0	0
3698	K06912	0	0	0	0	0	0	0	0	1
3699	K06918	0	0	0	0	0	0	0	0	1
3700	K06922	0	0	0	0	0	0	1	0	0
3701	K06926	0	0	0	0	0	0	1	1	1
3702	K06928	0	0	0	0	0	0	1	0	0
3703	K06931	0	0	0	0	0	0	1	0	0
3704	K06935	0	0	0	0	0	0	1	0	0
3705	K06936	0	0	0	0	0	0	0	0	1
3706	K06944	0	0	0	0	0	0	1	0	0
3707	K06945	0	0	0	0	0	0	1	0	0
3708	K06946	0	0	0	1	0	0	0	1	0
3709	K06951	0	0	0	0	0	1	1	1	0
3710	K06952	0	0	0	0	0	1	0	0	1
3711	K06953	0	0	0	0	0	0	0	0	1
3712	K06970	0	1	0	0	0	0	0	0	1
3713	K06971	0	0	0	0	0	0	0	0	1
3714	K06972	0	0	0	0	0	1	1	1	0
3715	K06974	0	0	0	0	0	0	1	1	0
3716	K06975	0	0	0	0	0	0	0	1	1
3717	K06978	0	0	0	0	0	0	1	1	1
3718	K06983	0	0	0	0	0	0	1	0	1
3719	K06988	0	0	0	0	0	0	0	0	1
3720	K06989	0	0	0	0	0	0	0	1	1
3721	K06992	0	0	0	1	0	0	1	0	0
3722	K06994	0	0	0	1	1	0	1	0	1
3723	K07013	0	0	0	0	0	1	1	1	0
3724	K07016	0	0	0	0	0	0	1	1	0
3725	K07017	0	0	0	0	0	0	1	1	0
3726	K07020	0	0	0	0	0	0	1	1	0
3727	K07022	0	0	0	0	0	0	0	1	1
3728	K07026	0	0	0	0	0	0	1	1	1
3729	K07029	0	0	0	0	0	0	1	0	0
3730	K07030	0	0	0	0	0	1	0	1	0
3731	K07033	0	0	0	0	0	0	1	1	1
3732	K07044	0	0	0	0	0	0	0	0	1
3733	K07046	0	0	0	0	0	0	0	0	1
3734	K07048	0	0	0	0	0	0	1	0	0
3735	K07050	0	0	0	0	0	0	0	0	1
3736	K07051	0	0	0	0	0	0	0	1	0
3737	K07059	0	0	0	0	0	0	1	1	0
3738	K07062	0	1	0	1	0	1	1	1	1
3739	K07063	0	0	0	1	0	0	1	0	1
3740	K07064	0	0	0	1	0	1	1	1	1
3741	K07066	0	0	0	1	0	1	1	0	1
3742	K07069	0	0	0	0	0	0	1	0	0
3743	K07079	0	0	0	0	0	0	0	1	0
3744	K07085	0	0	0	0	0	0	0	0	1
3745	K07086	0	0	0	1	0	0	0	0	0
3746	K07092	0	0	0	0	0	0	0	0	1
3747	K07094	0	0	0	0	0	0	1	0	0
3748	K07096	0	0	0	0	0	0	1	0	0
3749	K07104	0	0	0	0	0	0	0	0	1
3750	K07106	0	0	0	0	0	0	1	0	0
3751	K07109	0	0	0	0	0	0	0	1	1
3752	K07110	0	0	0	0	0	0	1	0	1
3753	K07116	0	0	0	0	0	0	1	0	0
3754	K07118	0	0	0	0	0	0	0	0	1
3755	K07121	0	0	0	0	0	0	1	0	1
3756	K07123	0	0	0	0	0	0	1	0	0
3757	K07127	0	0	0	0	0	1	1	0	1
3758	K07131	0	0	0	0	0	1	0	1	0
3759	K07132	0	0	0	0	0	0	0	0	1
3760	K07136	0	0	0	0	0	0	0	0	1
3761	K07145	0	0	0	0	0	0	1	0	0
3762	K07146	0	0	0	0	0	0	0	0	1
3763	K07149	0	0	0	0	0	0	0	1	0
3764	K07150	0	0	0	0	0	1	1	1	0
3765	K07153	0	0	0	0	0	0	0	0	1
3766	K07156	0	0	0	0	0	0	1	0	1
3767	K07161	0	0	0	0	0	0	0	0	1
3768	K07166	0	0	0	0	0	1	0	1	0
3769	K07167	0	0	0	0	0	0	0	0	1
3770	K07169	0	0	0	0	0	0	0	0	1
3771	K07178	0	0	0	1	1	0	0	0	1
3772	K07183	0	0	0	1	0	0	0	0	1
3773	K07184	0	0	0	0	0	1	1	1	1
3774	K07192	0	0	0	0	0	0	1	1	0
3775	K07212	0	0	0	0	0	0	0	1	0
3776	K07221	0	0	0	0	0	0	0	1	0
3777	K07225	0	0	0	0	0	0	0	0	1
3778	K07233	0	0	0	0	0	0	0	0	1
3779	K07239	0	0	1	1	1	0	0	1	1
3780	K07241	0	0	0	0	0	0	0	0	1
3781	K07245	0	0	0	0	0	0	0	0	1
3782	K07251	0	0	0	0	0	0	1	0	0
3783	K07257	0	1	0	0	0	0	1	0	1
3784	K07260	0	0	0	1	0	0	1	1	1
3785	K07264	0	0	0	0	0	0	0	0	1
3786	K07266	0	0	0	0	0	0	0	0	1
3787	K07267	0	0	0	1	1	1	1	0	1
3788	K07274	0	1	1	0	0	1	0	1	1
3789	K07276	0	0	0	0	0	1	1	1	1
3790	K07280	0	0	0	0	0	0	1	0	0
3791	K07281	0	0	0	0	0	0	1	0	0
3792	K07282	0	0	0	0	0	0	1	0	1
3793	K07284	0	0	0	0	0	0	0	1	0
3794	K07285	0	0	0	0	0	1	1	0	0
3795	K07286	0	0	0	0	0	1	1	1	1
3796	K07290	0	0	0	0	0	0	0	0	1
3797	K07291	0	0	0	0	0	0	1	0	0
3798	K07302	0	0	0	0	0	1	1	1	1
3799	K07303	0	0	0	0	0	1	1	0	1
3800	K07306	0	0	0	0	0	0	1	0	0
3801	K07308	0	0	0	0	0	0	1	0	0
3802	K07319	0	0	0	0	0	0	1	0	0
3803	K07326	0	0	0	0	0	0	0	0	1
3804	K07337	0	0	0	0	0	0	1	1	1
3805	K07339	0	1	0	0	0	0	1	0	1
3806	K07389	0	0	0	0	0	0	0	1	1
3807	K07393	0	0	0	0	0	0	0	0	1
3808	K07400	0	0	0	0	0	0	0	1	0
3809	K07401	0	0	0	0	0	0	0	1	0
3810	K07404	0	0	0	0	0	0	0	0	1
3811	K07443	0	0	0	0	0	0	1	0	0
3812	K07445	0	0	0	0	0	0	1	0	0
3813	K07459	0	1	0	0	0	0	0	0	1
3814	K07465	0	0	0	0	0	0	1	0	0
3815	K07485	0	0	0	0	0	0	1	1	0
3816	K07487	0	0	0	0	0	0	0	0	1
3817	K07492	0	0	0	0	0	0	0	0	1
3818	K07493	0	0	0	0	0	0	0	1	1
3819	K07494	0	0	0	0	0	0	0	1	0
3820	K07495	0	0	0	0	0	0	0	1	0
3821	K07498	0	0	0	0	0	0	0	1	0
3822	K07502	0	0	0	0	0	1	1	1	0
3823	K07504	0	0	0	0	0	0	1	1	0
3824	K07506	0	0	0	0	0	0	1	0	1
3825	K07507	0	0	0	1	0	0	1	0	1
3826	K07534	0	0	0	0	0	0	0	0	1
3827	K07536	0	0	0	0	0	0	0	0	1
3828	K07540	0	0	0	0	0	1	1	1	0
3829	K07549	0	0	0	0	0	0	1	0	0
3830	K07550	0	0	0	0	0	0	0	0	1
3831	K07559	0	0	0	0	0	0	1	0	0
3832	K07571	0	0	0	0	0	0	1	0	0
3833	K07577	0	0	0	0	0	0	0	0	1
3834	K07623	0	0	0	0	0	0	0	0	1
3835	K07640	0	0	0	1	0	1	1	1	0
3836	K07642	0	0	0	1	0	0	1	1	1
3837	K07647	0	0	0	0	0	0	0	1	0
3838	K07648	0	0	0	0	0	0	0	1	1
3839	K07651	0	0	0	0	0	0	0	1	0
3840	K07653	0	0	0	0	0	0	1	0	0
3841	K07654	0	0	0	0	0	0	1	0	0
3842	K07660	0	0	0	0	0	0	0	0	1
3843	K07662	0	0	1	1	0	1	1	1	0
3844	K07664	0	0	0	0	0	0	1	1	1
3845	K07668	0	0	0	0	0	0	1	0	0
3846	K07672	0	0	0	1	0	0	0	0	0
3847	K07677	0	0	0	1	0	0	0	0	0
3848	K07683	0	0	0	0	0	0	0	1	0
3849	K07693	0	0	0	0	0	0	0	0	1
3850	K07696	0	0	0	0	0	0	1	0	0
3851	K07697	0	0	0	0	0	1	0	1	0
3852	K07705	0	0	0	0	0	0	1	0	0
3853	K07711	0	0	0	1	0	0	0	1	1
3854	K07715	0	0	0	1	0	0	1	1	1
3855	K07716	0	0	0	0	0	0	0	0	1
3856	K07724	0	0	0	1	0	0	0	0	1
3857	K07727	0	0	0	1	0	0	1	1	1
3858	K07729	0	0	0	0	0	0	1	1	1
3859	K07741	0	0	0	1	0	0	0	1	1
3860	K07742	0	0	0	0	0	0	0	0	1
3861	K07743	0	0	0	0	0	0	1	1	0
3862	K07746	0	0	0	1	0	1	1	1	1
3863	K07752	0	0	0	0	0	0	1	0	0
3864	K07773	0	0	0	0	0	1	1	1	0
3865	K07782	0	0	0	0	0	0	0	0	1
3866	K07788	0	0	0	1	1	0	0	1	1
3867	K07789	0	0	0	1	0	0	0	0	1
3868	K07791	0	0	0	0	0	0	0	1	0
3869	K07792	0	0	0	0	0	0	0	1	1
3870	K07812	0	0	0	0	0	0	0	1	1
3871	K07816	0	0	0	0	0	0	0	1	0
3872	K07823	0	0	0	0	0	0	0	1	1
3873	K08068	0	0	0	0	0	0	1	1	0
3874	K08070	0	0	0	0	0	0	1	0	0
3875	K08094	0	0	0	0	0	0	1	0	0
3876	K08097	0	0	0	0	0	0	1	0	0
3877	K08151	0	0	0	0	0	0	1	0	1
3878	K08161	0	0	0	0	0	0	0	0	1
3879	K08167	0	0	0	0	0	0	0	0	1
3880	K08169	0	0	0	0	0	0	0	1	1
3881	K08177	0	0	0	0	0	1	1	1	1
3882	K08194	0	0	0	0	0	0	0	0	1
3883	K08195	0	0	0	0	0	0	0	1	0
3884	K08217	0	0	0	0	0	0	0	0	1
3885	K08222	0	0	0	0	0	0	1	0	0
3886	K08224	0	0	0	0	0	1	1	1	1
3887	K08227	0	0	0	1	0	0	0	0	0
3888	K08252	0	0	0	1	0	1	1	1	0
3889	K08253	0	0	0	0	0	0	0	0	1
3890	K08261	0	0	0	0	0	0	0	1	1
3891	K08264	0	0	0	0	0	0	1	0	0
3892	K08265	0	0	0	0	0	0	1	0	0
3893	K08279	0	0	0	0	0	0	1	0	1
3894	K08280	0	0	0	0	0	0	0	0	1
3895	K08281	0	0	0	0	0	1	1	0	1
3896	K08299	0	0	0	0	0	0	0	0	1
3897	K08302	0	0	0	0	0	0	0	1	0
3898	K08308	0	0	1	0	0	1	0	1	0
3899	K08312	0	0	0	0	0	0	0	0	1
3900	K08315	0	0	0	0	0	1	0	1	0
3901	K08318	0	0	0	0	0	0	0	0	1
3902	K08323	0	0	0	0	0	0	0	0	1
3903	K08324	0	0	0	0	0	0	0	0	1
3904	K08351	0	0	0	0	0	0	0	0	1
3905	K08363	0	0	0	0	0	0	1	1	1
3906	K08365	0	0	0	0	0	0	0	0	1
3907	K08369	0	0	0	0	0	0	0	0	1
3908	K08477	0	0	0	0	0	1	0	1	0
3909	K08484	0	0	0	0	0	0	0	0	1
3910	K08566	0	0	0	0	0	1	0	1	0
3911	K08602	0	0	0	0	0	1	1	1	1
3912	K08604	0	0	0	0	0	0	1	0	0
3913	K08651	0	0	0	0	0	0	1	0	0
3914	K08675	0	0	0	0	0	0	0	1	0
3915	K08676	0	0	0	0	0	1	1	1	0
3916	K08677	0	0	0	0	0	0	1	0	0
3917	K08681	0	0	0	0	0	0	1	0	0
3918	K08687	0	0	0	0	0	0	0	0	1
3919	K08688	0	0	0	0	0	0	1	0	1
3920	K08693	0	0	0	0	0	0	1	0	0
3921	K08722	0	0	0	0	0	0	0	1	0
3922	K08776	0	0	0	0	0	1	1	1	0
3923	K08964	0	0	0	0	0	0	0	0	1
3924	K08967	0	0	0	0	0	0	0	0	1
3925	K08968	0	0	0	0	0	0	1	0	1
3926	K08970	0	0	0	0	0	0	0	0	1
3927	K08974	0	0	0	0	0	0	1	0	0
3928	K08978	0	0	0	1	0	0	1	1	0
3929	K08990	0	0	0	0	0	0	0	0	1
3930	K08997	0	0	0	0	0	0	1	1	0
3931	K09002	0	0	0	0	0	0	1	1	0
3932	K09011	0	0	0	0	0	0	1	0	0
3933	K09019	0	0	1	0	0	0	0	0	1
3934	K09023	0	0	0	0	0	0	0	0	1
3935	K09024	0	0	0	0	0	0	0	0	1
3936	K09065	0	0	0	0	0	1	1	1	1
3937	K09118	0	0	0	0	0	0	1	0	0
3938	K09123	0	0	0	0	0	0	1	1	1
3939	K09125	0	0	0	0	0	0	1	0	1
3940	K09126	0	0	0	0	0	0	1	0	0
3941	K09128	0	0	0	0	0	0	1	1	1
3942	K09129	0	0	0	0	0	0	1	0	0
3943	K09132	0	0	0	0	0	0	1	0	0
3944	K09133	0	0	0	0	0	0	1	1	0
3945	K09138	0	0	0	0	0	0	1	0	0
3946	K09143	0	0	0	0	0	0	1	0	1
3947	K09144	0	0	0	0	0	0	1	1	1
3948	K09149	0	0	0	0	0	0	1	0	0
3949	K09153	0	0	0	0	0	0	1	1	0
3950	K09155	0	0	0	0	0	1	1	1	1
3951	K09157	0	0	0	0	0	1	0	1	0
3952	K09159	0	0	1	0	0	0	0	0	1
3953	K09163	0	0	0	0	0	0	1	0	0
3954	K09164	0	0	0	0	0	0	0	1	1
3955	K09167	0	0	0	0	0	0	1	0	0
3956	K09250	0	0	0	0	0	0	0	0	1
3957	K09251	0	0	0	0	0	0	1	1	0
3958	K09384	0	0	0	1	0	0	1	1	1
3959	K09386	0	0	0	0	0	0	0	0	1
3960	K09474	0	0	0	0	0	1	0	1	1
3961	K09477	0	0	0	0	0	0	1	0	1
3962	K09516	0	0	0	0	0	0	1	1	0
3963	K09553	0	0	0	0	0	0	1	0	0
3964	K09565	0	0	0	0	0	0	0	0	1
3965	K09607	0	0	0	0	0	0	1	0	0
3966	K09612	0	0	0	0	0	0	1	0	0
3967	K09688	0	0	0	0	0	1	0	0	1
3968	K09689	0	0	0	0	0	1	0	0	1
3969	K09693	0	0	0	0	0	0	0	1	0
3970	K09696	0	0	0	0	0	0	1	0	0
3971	K09697	0	0	0	0	0	1	1	0	0
3972	K09698	0	0	0	0	0	0	1	0	0
3973	K09699	0	0	0	0	0	0	0	0	1
3974	K09700	0	0	0	0	0	0	0	0	1
3975	K09703	0	0	0	0	0	0	0	0	1
3976	K09712	0	0	0	0	0	0	1	0	1
3977	K09726	0	0	0	0	0	0	1	0	0
3978	K09729	0	0	0	0	0	0	1	0	0
3979	K09732	0	0	0	0	0	0	0	1	1
3980	K09749	0	0	0	0	0	1	1	1	0
3981	K09763	0	1	0	0	0	0	0	1	1
3982	K09764	0	0	0	0	0	0	1	1	1
3983	K09771	0	0	0	0	0	1	0	0	1
3984	K09777	0	0	0	0	0	1	1	1	0
3985	K09780	0	0	1	1	1	0	1	0	1
3986	K09788	0	0	0	0	0	0	0	0	1
3987	K09806	0	0	1	1	1	0	0	0	1
3988	K09809	0	0	0	0	0	0	1	0	0
3989	K09824	0	0	0	0	0	0	0	0	1
3990	K09826	0	0	0	1	0	0	0	0	1
3991	K09846	0	0	0	0	0	0	0	1	0
3992	K09859	0	0	0	0	0	0	1	1	1
3993	K09880	0	0	0	0	0	0	0	0	1
3994	K09893	0	0	0	0	0	0	0	0	1
3995	K09895	0	0	0	0	0	0	0	0	1
3996	K09898	0	0	0	0	0	0	1	0	0
3997	K09908	0	0	0	0	0	0	0	0	1
3998	K09912	0	0	0	1	0	1	0	1	0
3999	K09918	0	0	0	0	0	0	1	0	0
4000	K09919	0	0	0	1	0	0	0	1	1
4001	K09920	0	0	0	0	0	0	0	0	1
4002	K09929	0	0	0	0	0	0	0	0	1
4003	K09931	0	0	0	0	0	1	1	1	1
4004	K09932	0	0	0	0	0	0	0	0	1
4005	K09934	0	0	0	0	0	0	0	1	0
4006	K09939	0	0	0	0	0	0	0	1	0
4007	K09945	0	0	0	0	0	0	0	0	1
4008	K09948	0	0	0	0	0	0	0	0	1
4009	K09955	0	0	0	0	0	0	1	0	0
4010	K09958	0	0	0	0	0	0	0	0	1
4011	K09964	0	0	0	0	0	0	0	1	1
4012	K09965	0	0	0	0	0	0	0	0	1
4013	K09966	0	0	0	0	0	1	0	1	1
4014	K09968	0	0	0	0	0	1	0	0	0
4015	K09969	0	0	0	0	0	1	1	1	1
4016	K09970	0	0	0	0	0	1	1	1	1
4017	K09971	0	0	0	0	0	1	1	1	1
4018	K09972	0	0	0	0	0	1	1	1	1
4019	K09981	0	0	0	0	0	0	1	0	1
4020	K09984	0	0	0	0	0	0	0	0	1
4021	K09985	0	0	0	0	0	0	0	0	1
4022	K09987	0	0	0	0	0	0	0	0	1
4023	K09988	0	0	0	0	0	0	0	1	0
4024	K09991	0	0	0	0	0	0	0	0	1
4025	K09992	0	0	0	0	0	0	0	1	0
4026	K09997	0	0	0	0	0	0	1	0	0
4027	K10009	0	0	1	0	0	0	0	0	1
4028	K10011	0	0	0	0	0	0	1	0	0
4029	K10012	0	0	1	0	0	1	1	1	1
4030	K10015	0	0	0	0	0	0	0	0	1
4031	K10017	0	0	0	0	0	0	0	0	1
4032	K10018	0	0	0	0	0	0	1	0	0
4033	K10019	0	0	0	0	0	0	1	0	1
4034	K10020	0	0	0	0	0	0	1	0	0
4035	K10021	0	0	0	0	0	0	0	1	1
4036	K10023	0	0	0	0	0	0	1	1	1
4037	K10027	0	0	0	0	0	1	0	1	0
4038	K10036	0	0	1	0	0	0	1	0	1
4039	K10037	0	0	0	0	0	0	1	0	0
4040	K10038	0	0	0	0	0	1	1	0	0
4041	K10094	0	0	0	1	0	0	0	0	0
4042	K10107	0	0	0	0	0	1	0	0	1
4043	K10117	0	0	0	0	0	0	1	1	1
4044	K10118	0	0	0	0	0	0	0	0	1
4045	K10119	0	0	0	0	0	0	0	0	1
4046	K10191	0	0	0	0	0	0	0	0	1
4047	K10216	0	0	0	0	0	0	0	1	1
4048	K10222	0	0	0	0	0	0	0	1	0
4049	K10235	0	0	0	0	0	0	0	0	1
4050	K10236	0	0	0	0	0	0	0	0	1
4051	K10237	0	0	0	0	0	0	0	0	1
4052	K10238	0	0	0	0	0	0	0	0	1
4053	K10253	0	0	1	0	0	0	0	0	0
4054	K10255	0	0	0	0	0	0	0	0	1
4055	K10297	0	0	0	0	0	0	1	0	0
4056	K10538	0	0	0	0	0	0	0	1	0
4057	K10539	0	0	0	0	0	0	0	1	0
4058	K10544	0	0	0	0	0	0	0	0	1
4059	K10545	0	0	0	0	0	0	0	1	1
4060	K10546	0	0	0	0	0	0	0	0	1
4061	K10547	0	0	0	0	0	0	0	0	1
4062	K10548	0	0	0	0	0	0	0	1	1
4063	K10555	0	0	0	0	0	0	0	0	1
4064	K10556	0	0	0	0	0	0	0	0	1
4065	K10565	0	0	0	0	0	0	0	0	1
4066	K10617	0	0	0	0	0	0	0	0	1
4067	K10620	0	0	0	0	0	0	0	0	1
4068	K10621	0	0	0	0	0	0	0	0	1
4069	K10623	0	0	0	0	0	0	0	1	0
4070	K10674	0	0	0	0	0	0	0	0	1
4071	K10676	0	0	0	0	0	0	0	0	1
4072	K10679	0	0	1	0	0	0	1	0	0
4073	K10681	0	0	0	0	0	0	0	1	0
4074	K10726	0	0	0	0	0	1	0	0	0
4075	K10774	0	0	0	0	0	0	0	1	0
4076	K10778	0	0	0	0	0	1	1	1	1
4077	K10780	0	0	0	0	0	0	0	0	1
4078	K10794	0	0	0	0	0	0	1	0	1
4079	K10797	0	0	0	0	0	0	1	0	0
4080	K10799	0	0	0	0	0	0	0	0	1
4081	K10805	0	0	0	0	0	0	1	0	1
4082	K10819	0	0	0	0	0	0	1	0	1
4083	K10822	0	0	0	0	0	0	0	0	1
4084	K10824	0	0	0	0	0	0	0	1	0
4085	K10831	0	0	0	0	0	0	0	1	0
4086	K10843	0	0	0	0	0	0	0	1	0
4087	K10912	0	0	0	0	0	0	0	0	1
4088	K10927	0	0	0	1	0	0	0	1	0
4089	K10932	0	1	0	0	0	0	0	0	0
4090	K10936	0	0	0	0	0	0	1	0	0
4091	K10943	0	0	0	1	0	0	1	1	1
4092	K10966	0	0	0	0	0	0	1	0	0
4093	K10979	0	0	0	0	0	0	1	0	0
4094	K10986	0	0	0	0	0	0	1	0	0
4095	K11003	0	0	0	0	0	0	0	1	1
4096	K11004	0	0	0	0	0	0	0	1	1
4097	K11005	0	0	0	0	0	0	0	0	1
4098	K11016	0	0	0	1	0	0	0	0	0
4099	K11021	0	0	0	0	0	1	0	0	0
4100	K11022	0	0	0	0	0	0	1	0	0
4101	K11060	0	0	0	1	0	0	0	1	0
4102	K11062	0	0	0	1	0	0	0	1	0
4103	K11066	0	0	0	0	0	0	0	1	1
4104	K11102	0	0	1	0	0	0	0	1	0
4105	K11106	0	0	0	0	0	0	1	0	1
4106	K11107	0	0	0	0	0	1	0	0	0
4107	K11144	0	0	0	1	0	0	1	0	0
4108	K11177	0	0	0	0	0	0	0	0	1
4109	K11208	0	0	0	0	0	0	0	0	1
4110	K11211	0	0	0	0	0	0	1	0	1
4111	K11249	0	0	0	0	0	0	1	0	0
4112	K11263	0	0	0	0	0	0	1	0	0
4113	K11381	0	0	0	1	0	0	0	0	1
4114	K11389	0	0	0	0	0	0	1	0	0
4115	K11443	0	0	0	0	0	1	1	1	1
4116	K11525	0	0	0	0	0	0	1	1	0
4117	K11532	0	0	0	0	0	0	0	0	1
4118	K11617	0	0	0	0	0	0	1	1	0
4119	K11618	0	0	0	0	0	0	0	1	0
4120	K11622	0	0	0	0	0	0	1	0	0
4121	K11645	0	0	0	0	0	0	1	0	1
4122	K11646	0	0	0	0	0	0	1	0	0
4123	K11685	0	0	0	0	0	1	0	1	0
4124	K11686	0	0	0	0	0	0	1	0	0
4125	K11707	0	0	0	0	0	0	0	0	1
4126	K11708	0	0	0	0	0	1	0	1	1
4127	K11709	0	0	0	0	0	0	0	0	1
4128	K11710	0	0	0	0	0	0	0	0	1
4129	K11717	0	0	0	0	0	1	1	1	1
4130	K11750	0	0	0	0	0	0	0	0	1
4131	K11779	0	0	0	0	0	1	1	1	0
4132	K11783	0	0	0	0	0	1	1	1	0
4133	K11890	0	0	0	0	0	0	0	0	1
4134	K11892	0	0	0	0	0	1	0	1	1
4135	K11893	0	0	0	0	0	0	0	1	1
4136	K11895	0	0	0	0	0	0	1	1	1
4137	K11896	0	0	0	0	0	0	1	1	1
4138	K11897	0	0	0	0	0	0	0	1	1
4139	K11898	0	0	0	0	0	0	0	1	1
4140	K11900	0	0	0	0	0	0	1	1	1
4141	K11901	0	0	0	0	0	0	1	1	1
4142	K11902	0	0	0	0	0	0	0	1	1
4143	K11905	0	0	0	0	0	0	1	1	0
4144	K11907	0	0	0	0	0	0	1	1	1
4145	K11910	0	0	0	0	0	0	1	1	0
4146	K11913	0	0	0	0	0	0	0	0	1
4147	K11914	0	0	0	0	0	0	1	0	0
4148	K11921	0	0	0	0	0	0	0	1	1
4149	K11922	0	0	0	0	0	0	1	0	0
4150	K11928	0	0	0	0	0	0	0	1	1
4151	K11930	0	0	0	0	0	0	1	0	0
4152	K11932	0	0	0	0	0	0	1	0	0
4153	K11940	0	0	0	0	0	0	1	0	1
4154	K11956	0	0	0	0	0	0	1	0	1
4155	K11957	0	0	0	0	0	0	0	0	1
4156	K11997	0	0	0	0	0	0	1	0	0
4157	K12021	0	0	0	0	0	0	1	0	0
4158	K12035	0	0	0	0	0	0	1	0	0
4159	K12057	0	0	0	1	0	1	0	1	0
4160	K12059	0	0	0	1	0	0	0	0	0
4161	K12062	0	1	0	1	0	1	0	1	0
4162	K12064	0	0	0	1	0	1	0	1	0
4163	K12066	0	0	0	1	0	0	1	1	0
4164	K12067	0	0	0	1	0	0	0	1	0
4165	K12068	0	0	0	1	0	0	0	0	0
4166	K12069	0	0	0	1	0	0	0	0	0
4167	K12073	0	0	0	0	0	0	1	0	0
4168	K12137	0	0	0	0	0	1	1	1	1
4169	K12139	0	0	0	0	0	0	0	1	0
4170	K12140	0	0	0	0	0	1	1	1	1
4171	K12141	0	0	0	0	0	1	1	1	1
4172	K12204	0	0	0	0	0	0	1	0	0
4173	K12240	0	0	0	0	0	0	0	1	0
4174	K12243	0	0	1	0	0	0	0	0	0
4175	K12252	0	0	0	0	0	0	0	0	1
4176	K12265	0	0	0	0	0	0	0	0	1
4177	K12279	0	0	0	1	0	0	0	0	0
4178	K12280	0	0	0	1	0	0	0	0	0
4179	K12281	0	0	0	1	0	0	0	0	0
4180	K12284	0	0	0	1	0	0	0	0	1
4181	K12286	0	0	0	1	0	0	0	0	0
4182	K12297	0	0	0	0	0	1	1	1	1
4183	K12308	0	0	0	0	0	0	1	0	0
4184	K12351	0	0	0	0	0	0	0	1	0
4185	K12373	0	0	0	0	0	0	1	1	1
4186	K12446	0	0	0	0	0	0	0	0	1
4187	K12449	0	0	0	0	0	0	1	0	0
4188	K12450	0	0	0	0	0	0	1	0	1
4189	K12453	0	0	0	0	0	0	0	0	1
4190	K12454	0	0	0	0	0	0	1	0	1
4191	K12500	0	0	0	0	0	1	1	1	0
4192	K12501	0	0	0	0	0	0	1	0	0
4193	K12503	0	0	0	0	0	0	1	0	1
4194	K12507	0	0	0	0	0	0	0	0	1
4195	K12525	0	0	0	0	0	1	0	1	0
4196	K12526	0	0	0	0	0	0	0	1	1
4197	K12527	0	0	0	0	0	0	1	1	0
4198	K12528	0	0	0	0	0	0	1	0	0
4199	K12533	0	0	0	0	0	0	0	0	1
4200	K12534	0	0	0	0	0	0	0	0	1
4201	K12535	0	0	0	0	0	0	0	0	1
4202	K12555	0	0	0	0	0	0	1	0	0
4203	K12662	0	0	0	0	0	0	1	0	0
4204	K12686	0	0	0	0	0	0	0	0	1
4205	K12941	0	0	0	0	0	0	1	0	0
4206	K12943	0	0	0	0	0	0	0	0	1
4207	K12944	0	0	0	0	0	1	0	0	0
4208	K12957	0	0	0	0	0	0	0	0	1
4209	K12962	0	0	0	0	0	0	1	0	0
4210	K12974	0	0	1	1	0	0	0	0	1
4211	K12976	0	0	0	0	0	0	0	0	1
4212	K12978	0	0	0	0	0	0	0	0	1
4213	K12979	0	0	0	0	0	0	0	0	1
4214	K12982	0	0	0	0	0	0	0	0	1
4215	K12984	0	0	0	0	0	0	1	0	1
4216	K12991	0	0	0	0	0	0	0	0	1
4217	K12995	0	0	0	0	0	0	0	0	1
4218	K13000	0	0	0	0	0	0	0	1	0
4219	K13001	0	0	0	0	0	0	0	0	1
4220	K13002	0	0	0	0	0	0	1	1	1
4221	K13005	0	0	0	0	0	0	1	0	1
4222	K13009	0	0	0	0	0	0	1	0	1
4223	K13012	0	0	1	0	0	0	1	1	1
4224	K13013	0	0	0	0	0	0	0	0	1
4225	K13015	0	0	0	0	0	1	1	1	0
4226	K13019	0	0	0	0	0	0	1	0	1
4227	K13020	0	0	0	0	0	1	0	0	1
4228	K13037	0	0	0	0	0	0	1	0	0
4229	K13039	0	0	0	0	0	0	0	0	1
4230	K13051	0	0	0	0	0	0	1	0	0
4231	K13058	0	0	0	0	0	1	0	0	0
4232	K13060	0	0	0	1	0	0	0	1	0
4233	K13061	0	0	0	1	0	0	0	0	1
4234	K13063	0	0	0	0	0	0	0	1	0
4235	K13075	0	0	0	0	0	0	0	0	1
4236	K13124	0	0	0	0	0	0	0	1	0
4237	K13246	0	0	0	0	0	0	0	1	0
4238	K13252	0	0	0	0	0	0	0	0	1
4239	K13256	0	0	0	0	0	0	0	0	1
4240	K13276	0	0	0	0	0	1	1	0	0
4241	K13277	0	0	0	1	0	0	1	1	0
4242	K13281	0	1	0	0	0	1	1	1	0
4243	K13282	0	0	0	0	0	0	1	0	0
4244	K13283	0	0	0	0	0	0	1	0	1
4245	K13310	0	0	0	0	0	0	1	0	0
4246	K13328	0	0	0	0	0	0	1	0	0
4247	K13380	0	0	0	0	0	1	1	1	0
4248	K13472	0	0	0	0	0	0	0	1	0
4249	K13485	0	0	0	0	0	0	0	0	1
4250	K13486	0	0	0	0	0	0	0	1	0
4251	K13491	0	0	0	0	0	0	0	1	0
4252	K13500	0	0	0	0	0	0	1	0	0
4253	K13503	0	0	0	0	0	1	1	1	0
4254	K13511	0	0	0	0	0	0	1	0	0
4255	K13520	0	0	0	0	0	1	0	1	0
4256	K13524	0	0	0	0	0	1	1	1	0
4257	K13529	0	0	0	0	0	0	1	0	1
4258	K13530	0	0	0	0	0	0	0	0	1
4259	K13531	0	0	0	0	0	0	0	1	0
4260	K13566	0	0	0	0	0	0	1	1	0
4261	K13572	0	0	0	0	0	0	0	1	0
4262	K13574	0	0	0	0	0	0	0	0	1
4263	K13581	0	0	0	0	0	0	0	0	1
4264	K13583	0	0	0	0	0	0	0	0	1
4265	K13584	0	0	0	0	0	0	0	0	1
4266	K13587	0	0	0	0	0	0	0	0	1
4267	K13588	0	0	0	0	0	0	0	0	1
4268	K13589	0	0	0	0	0	0	1	0	1
4269	K13592	0	0	0	0	0	0	0	0	1
4270	K13609	0	0	0	0	0	1	1	1	0
4271	K13613	0	0	0	0	0	0	0	1	0
4272	K13622	0	0	0	1	0	0	0	1	1
4273	K13623	0	0	0	1	0	0	0	0	1
4274	K13635	0	0	0	0	0	0	0	0	1
4275	K13636	0	0	0	0	0	0	1	0	0
4276	K13638	0	0	0	0	0	0	0	0	1
4277	K13639	0	0	0	0	0	0	1	0	0
4278	K13642	0	0	0	0	0	0	0	0	1
4279	K13651	0	0	0	0	0	0	0	0	1
4280	K13655	0	0	0	0	0	0	0	1	1
4281	K13660	0	0	0	0	0	0	1	1	0
4282	K13662	0	0	0	0	0	0	0	0	1
4283	K13684	0	0	0	0	0	0	0	0	1
4284	K13688	0	0	0	0	0	1	0	1	0
4285	K13693	0	0	0	0	0	0	1	1	1
4286	K13730	0	0	0	1	0	0	1	0	0
4287	K13735	0	0	0	0	0	0	1	0	0
4288	K13745	0	0	0	0	0	1	1	1	0
4289	K13767	0	0	0	0	0	0	0	1	0
4290	K13775	0	0	0	0	0	0	0	0	1
4291	K13787	0	0	0	0	0	0	1	0	0
4292	K13794	0	0	0	0	0	0	0	0	1
4293	K13796	0	0	0	0	0	0	0	0	1
4294	K13815	0	0	0	1	0	0	0	0	0
4295	K13816	0	0	0	0	0	0	0	0	1
4296	K13831	0	0	0	0	0	0	1	0	0
4297	K13853	0	0	0	0	0	0	1	0	0
4298	K13874	0	0	0	0	0	0	0	0	1
4299	K13875	0	0	0	0	0	0	0	0	1
4300	K13876	0	0	0	0	0	0	0	0	1
4301	K13889	0	0	0	0	0	0	0	1	0
4302	K13891	0	0	0	0	0	0	0	0	1
4303	K13892	0	0	0	0	0	1	1	1	1
4304	K13922	0	0	0	0	0	0	0	0	1
4305	K13926	0	0	0	0	0	0	0	1	0
4306	K13935	0	0	1	0	1	0	0	0	0
4307	K13938	0	0	0	0	0	0	0	0	1
4308	K13940	0	0	0	0	0	0	0	0	1
4309	K13950	0	0	1	0	0	0	0	0	0
4310	K13963	0	0	0	0	0	0	1	0	0
4311	K13979	0	0	0	0	0	0	1	1	0
4312	K13990	0	0	0	0	0	1	1	1	0
4313	K14026	0	1	0	0	0	0	0	0	0
4314	K14048	0	0	0	0	0	0	0	0	1
4315	K14061	0	0	0	0	0	0	1	0	0
4316	K14080	0	0	0	0	0	1	1	1	0
4317	K14081	0	0	0	0	0	1	0	1	0
4318	K14083	0	0	0	0	0	0	1	1	1
4319	K14084	0	0	0	0	0	0	1	0	0
4320	K14126	0	0	0	0	0	1	1	1	0
4321	K14128	0	0	0	0	0	1	1	1	0
4322	K14157	0	0	0	0	0	0	1	0	0
4323	K14159	0	0	0	0	0	0	0	0	1
4324	K14166	0	1	0	0	0	0	0	0	0
4325	K14197	0	0	0	0	0	0	1	0	0
4326	K14257	0	0	0	0	0	0	1	0	0
4327	K14266	0	0	0	0	0	0	0	0	1
4328	K14286	0	0	0	0	0	0	1	0	0
4329	K14292	0	0	0	0	0	0	1	0	0
4330	K14340	0	0	0	0	0	0	0	1	0
4331	K14347	0	0	0	0	0	1	1	1	0
4332	K14392	0	0	1	0	0	0	1	0	1
4333	K14447	0	0	0	0	0	0	0	0	1
4334	K14448	0	0	0	0	0	0	0	0	1
4335	K14449	0	0	0	1	0	0	0	0	1
4336	K14451	0	0	0	0	0	0	0	0	1
4337	K14471	0	0	0	0	0	0	0	0	1
4338	K14472	0	0	0	0	0	0	0	0	1
4339	K14581	0	0	0	0	0	0	0	0	1
4340	K14584	0	0	0	0	0	0	0	0	1
4341	K14611	0	0	0	0	0	0	1	0	0
4342	K14660	0	0	0	0	0	0	1	0	1
4343	K14680	0	0	0	0	0	0	1	0	0
4344	K14683	0	0	0	0	0	0	1	0	0
4345	K14696	0	0	0	0	0	1	1	1	0
4346	K14733	0	0	0	0	0	0	0	0	1
4347	K14748	0	0	0	0	0	0	0	0	1
4348	K14940	0	0	0	0	0	0	0	1	0
4349	K14949	0	0	0	0	0	0	1	0	0
4350	K14972	0	0	1	0	0	0	0	0	0
4351	K14974	0	0	0	0	0	0	0	0	1
4352	K14977	0	0	0	0	0	0	0	0	1
4353	K14979	0	0	0	0	0	0	1	0	0
4354	K14980	0	0	0	0	0	0	0	1	1
4355	K14981	0	0	0	0	0	0	0	0	1
4356	K14987	0	0	0	0	0	0	1	0	1
4357	K15012	0	0	1	1	0	0	0	1	1
4358	K15016	0	0	0	0	0	0	1	1	0
4359	K15024	0	0	0	0	0	0	1	0	0
4360	K15045	0	0	0	0	0	0	1	0	0
4361	K15051	0	0	0	0	0	0	1	0	1
4362	K15052	0	0	0	0	0	0	1	0	0
4363	K15054	0	0	0	0	0	0	0	0	1
4364	K15060	0	0	0	0	0	0	0	0	1
4365	K15063	0	0	0	0	0	0	0	0	1
4366	K15125	0	0	0	1	0	1	1	1	1
4367	K15241	0	0	0	0	0	0	0	0	1
4368	K15255	0	0	0	0	0	1	1	1	0
4369	K15311	0	0	0	0	0	0	1	0	0
4370	K15327	0	0	0	0	0	0	1	0	0
4371	K15329	0	0	0	0	0	0	1	0	0
4372	K15337	0	0	0	0	0	0	1	0	0
4373	K15355	0	0	1	0	1	0	1	0	1
4374	K15368	0	0	0	0	0	0	1	0	0
4375	K15371	0	0	0	0	0	1	1	1	1
4376	K15408	0	0	0	1	0	0	0	0	0
4377	K15429	0	0	0	0	0	1	0	1	0
4378	K15469	0	0	0	0	0	0	1	0	0
4379	K15471	0	0	0	0	0	0	1	0	0
4380	K15502	0	1	0	0	0	0	0	1	0
4381	K15503	0	0	0	0	0	1	0	1	0
4382	K15509	0	0	0	0	0	0	1	1	0
4383	K15515	0	0	0	0	0	1	1	0	0
4384	K15518	0	0	0	0	0	0	1	0	0
4385	K15519	0	0	0	0	0	0	1	0	0
4386	K15520	0	0	0	0	0	0	0	0	1
4387	K15526	0	0	0	0	0	0	1	0	0
4388	K15532	0	0	0	0	0	0	0	0	1
4389	K15551	0	0	0	0	0	0	0	1	1
4390	K15552	0	0	0	0	0	0	0	1	1
4391	K15553	0	0	0	0	0	0	0	1	1
4392	K15554	0	0	0	0	0	0	1	1	1
4393	K15580	0	0	0	0	0	0	1	0	0
4394	K15583	0	0	0	0	0	0	1	1	1
4395	K15584	0	0	0	0	0	0	1	0	0
4396	K15585	0	0	0	0	0	0	0	0	1
4397	K15599	0	0	0	0	0	0	1	1	1
4398	K15600	0	0	0	0	0	0	0	1	0
4399	K15673	0	0	0	0	0	0	1	0	0
4400	K15677	0	0	0	0	0	0	0	1	0
4401	K15734	0	0	0	0	0	0	1	0	0
4402	K15782	0	0	0	0	0	0	1	0	1
4403	K15784	0	0	0	0	0	0	0	0	1
4404	K15785	0	0	0	0	0	0	0	0	1
4405	K15853	0	0	0	0	0	0	1	0	0
4406	K15854	0	0	0	0	0	0	0	0	1
4407	K15861	0	0	0	0	0	0	0	0	1
4408	K15862	0	0	0	0	1	0	0	0	1
4409	K15876	0	0	0	0	0	1	1	1	0
4410	K15893	0	0	0	0	0	0	1	1	0
4411	K15916	0	0	0	0	0	0	1	0	1
4412	K15918	0	0	0	0	0	0	0	1	1
4413	K15923	0	0	0	0	0	0	1	0	0
4414	K15924	0	0	0	0	0	0	1	0	0
4415	K15941	0	0	0	0	0	0	1	0	0
4416	K15975	0	0	0	0	0	0	0	0	1
4417	K15984	0	0	0	0	0	1	0	1	1
4418	K16047	0	0	0	0	0	0	0	0	1
4419	K16049	0	0	0	0	0	0	0	0	1
4420	K16053	0	0	0	0	0	0	1	1	0
4421	K16055	0	0	0	0	0	0	1	1	1
4422	K16066	0	0	0	0	0	1	0	1	0
4423	K16087	0	0	0	0	0	0	0	0	1
4424	K16091	0	0	0	0	0	0	0	0	1
4425	K16135	0	0	0	0	0	0	0	0	1
4426	K16148	0	0	0	0	0	0	0	0	1
4427	K16150	0	0	0	0	0	0	1	0	0
4428	K16153	0	0	0	1	1	0	1	0	1
4429	K16161	0	0	0	0	0	0	0	0	1
4430	K16167	0	0	0	0	0	0	0	0	1
4431	K16168	0	0	0	0	0	0	0	0	1
4432	K16178	0	0	0	0	0	0	1	0	0
4433	K16182	0	0	0	0	0	0	1	0	1
4434	K16193	0	0	0	0	0	0	1	0	0
4435	K16202	0	0	0	0	0	0	0	0	1
4436	K16211	0	0	0	0	0	0	0	0	1
4437	K16213	0	0	0	0	0	0	0	1	0
4438	K16215	0	0	0	0	0	0	1	0	0
4439	K16216	0	0	0	0	0	0	0	0	1
4440	K16239	0	0	0	0	0	0	1	0	0
4441	K16242	0	0	0	0	0	0	0	0	1
4442	K16243	0	0	0	0	0	0	0	0	1
4443	K16244	0	0	0	0	0	0	0	0	1
4444	K16245	0	0	0	0	0	0	0	0	1
4445	K16246	0	0	0	0	0	0	1	0	1
4446	K16249	0	0	0	0	0	0	0	0	1
4447	K16291	0	1	0	0	0	0	1	1	1
4448	K16302	0	0	0	0	0	0	0	0	1
4449	K16328	0	0	0	0	0	0	0	0	1
4450	K16329	0	0	0	0	0	0	0	0	1
4451	K16345	0	0	0	0	0	0	0	1	0
4452	K16347	0	0	1	0	0	0	0	0	0
4453	K16348	0	0	1	0	0	0	0	0	1
4454	K16362	0	0	0	0	0	0	1	0	0
4455	K16435	0	0	0	0	0	0	1	0	0
4456	K16506	0	1	0	0	0	0	0	0	0
4457	K16509	0	0	0	0	0	1	1	0	0
4458	K16514	0	0	0	0	0	0	0	0	1
4459	K16515	0	0	0	0	0	0	0	0	1
4460	K16552	0	0	0	0	0	0	0	0	1
4461	K16555	0	0	0	0	0	0	1	1	1
4462	K16557	0	0	0	0	0	0	1	0	0
4463	K16558	0	0	0	0	0	0	1	0	0
4464	K16566	0	0	0	0	0	0	0	0	1
4465	K16648	0	0	0	0	0	0	0	1	0
4466	K16695	0	0	0	0	0	0	0	0	1
4467	K16703	0	0	0	0	0	0	1	0	0
4468	K16704	0	0	0	0	0	0	1	0	0
4469	K16710	0	0	0	0	0	0	0	0	1
4470	K16783	0	0	0	0	0	1	1	0	1
4471	K16788	0	0	0	0	0	0	1	0	0
4472	K16789	0	0	0	0	0	0	1	0	0
4473	K16792	0	0	0	0	0	0	1	0	0
4474	K16794	0	0	0	0	0	0	1	0	0
4475	K16839	0	0	0	0	0	0	0	0	1
4476	K16841	0	0	0	0	0	0	0	0	1
4477	K16844	0	0	0	0	0	0	1	0	1
4478	K16845	0	0	0	0	0	0	0	0	1
4479	K16849	0	0	0	0	0	0	1	0	0
4480	K16850	0	0	0	0	0	0	1	0	0
4481	K16855	0	1	0	0	0	0	0	1	1
4482	K16868	0	0	0	1	0	0	1	0	0
4483	K16872	0	0	0	0	0	0	0	1	0
4484	K16874	0	0	0	0	0	0	1	0	1
4485	K16875	0	0	0	0	0	0	0	0	1
4486	K16876	0	0	0	0	0	0	0	0	1
4487	K16877	0	0	0	0	0	0	0	0	1
4488	K16880	0	0	0	0	0	0	0	0	1
4489	K16923	0	0	0	0	0	0	0	0	1
4490	K16925	0	0	0	0	0	0	0	0	1
4491	K16927	0	0	0	0	0	0	1	0	0
4492	K16928	0	0	0	0	0	0	1	0	0
4493	K16950	0	0	0	0	0	0	1	0	0
4494	K17067	0	0	0	0	0	0	0	1	0
4495	K17202	0	0	0	0	0	0	0	0	1
4496	K17203	0	0	0	0	0	0	0	0	1
4497	K17204	0	0	0	0	0	0	0	0	1
4498	K17222	0	1	0	1	1	0	0	1	1
4499	K17223	0	1	0	1	1	0	1	1	1
4500	K17242	0	0	0	0	0	0	0	0	1
4501	K17245	0	0	0	0	0	0	0	0	1
4502	K17292	0	0	0	0	0	0	0	1	0
4503	K17363	0	0	0	0	0	1	0	0	0
4504	K17624	0	0	0	0	0	0	0	0	1
4505	K17722	0	0	0	0	0	0	1	0	1
4506	K17723	0	0	0	0	0	0	1	0	1
4507	K17734	0	0	0	0	0	0	1	0	0
4508	K17735	0	0	0	0	0	0	0	1	1
4509	K17736	0	0	0	0	0	0	0	0	1
4510	K17737	0	0	0	0	0	0	1	0	1
4511	K17743	0	0	0	0	0	0	0	1	0
4512	K17762	0	0	0	0	0	1	1	1	0
4513	K17810	0	0	0	0	0	0	1	0	0
4514	K17830	0	0	0	0	0	0	1	0	0
4515	K17836	0	0	0	0	0	0	1	1	0
4516	K17837	0	0	0	0	0	0	1	1	0
4517	K17838	0	0	0	1	0	0	0	0	1
4518	K17884	0	0	0	0	0	0	0	1	0
4519	K17938	0	0	0	0	0	1	0	1	1
4520	K17947	0	0	0	0	0	0	1	0	1
4521	K17950	0	0	0	0	0	0	0	1	0
4522	K17989	0	0	0	0	0	0	1	1	0
4523	K17992	0	0	0	0	0	0	1	0	0
4524	K17996	0	0	0	0	0	0	1	0	0
4525	K18005	0	0	1	1	0	0	1	0	1
4526	K18006	0	0	1	1	0	0	1	0	1
4527	K18007	0	0	1	1	0	1	1	1	1
4528	K18008	0	0	0	0	0	1	0	1	0
4529	K18011	0	0	0	0	0	0	0	0	1
4530	K18012	0	0	0	0	0	0	0	1	1
4531	K18013	0	0	0	0	0	0	1	1	1
4532	K18014	0	0	0	0	0	0	1	1	1
4533	K18029	0	0	0	0	0	0	0	0	1
4534	K18030	0	0	0	0	0	0	0	0	1
4535	K18067	0	0	0	0	0	0	0	0	1
4536	K18069	0	0	0	0	0	0	0	0	1
4537	K18074	0	0	0	0	0	0	0	0	1
4538	K18075	0	0	0	0	0	0	0	0	1
4539	K18076	0	0	0	0	0	0	0	0	1
4540	K18077	0	0	0	0	0	0	0	0	1
4541	K18087	0	0	0	1	0	0	0	0	1
4542	K18096	0	0	0	0	0	0	0	0	1
4543	K18098	0	0	0	0	0	0	0	0	1
4544	K18106	0	0	0	0	0	0	0	0	1
4545	K18120	0	0	0	0	0	0	0	1	0
4546	K18121	0	0	0	0	0	0	1	1	0
4547	K18143	0	0	0	0	0	0	0	1	0
4548	K18163	0	0	0	0	0	0	0	0	1
4549	K18164	0	0	0	0	0	0	0	0	1
4550	K18197	0	0	0	0	0	0	1	0	0
4551	K18199	0	0	0	0	0	0	0	0	1
4552	K18209	0	0	0	0	0	0	0	0	1
4553	K18214	0	0	0	0	0	0	0	1	0
4554	K18225	0	0	0	0	0	0	0	0	1
4555	K18235	0	0	0	0	0	0	0	0	1
4556	K18244	0	0	0	0	0	0	1	0	0
4557	K18248	0	0	1	0	0	0	0	0	1
4558	K18288	0	0	0	0	0	0	0	0	1
4559	K18289	0	0	0	0	0	0	0	0	1
4560	K18292	0	0	0	0	0	1	1	0	0
4561	K18298	0	0	1	0	0	0	0	0	0
4562	K18299	0	0	0	0	0	0	0	0	1
4563	K18300	0	0	0	0	0	0	0	1	0
4564	K18301	0	0	0	0	0	0	0	0	1
4565	K18304	0	0	0	0	0	0	0	0	1
4566	K18306	0	0	0	0	1	0	0	0	1
4567	K18307	0	0	0	0	0	0	0	0	1
4568	K18330	0	0	0	0	0	0	1	0	0
4569	K18331	0	0	0	0	0	1	1	1	0
4570	K18332	0	0	0	0	0	0	1	0	0
4571	K18333	0	0	0	0	0	0	0	0	1
4572	K18334	0	0	0	0	0	0	0	0	1
4573	K18335	0	0	0	0	0	0	0	0	1
4574	K18337	0	0	0	0	0	0	0	0	1
4575	K18348	0	0	0	0	0	0	1	0	0
4576	K18356	0	0	1	0	0	0	1	0	1
4577	K18357	0	0	1	0	0	0	0	0	1
4578	K18359	0	0	0	0	0	0	0	0	1
4579	K18360	0	0	0	0	0	0	1	0	0
4580	K18372	0	0	0	0	0	0	0	1	1
4581	K18383	0	0	0	0	0	0	0	0	1
4582	K18425	0	0	0	0	0	0	0	0	1
4583	K18444	0	0	0	0	0	0	0	1	0
4584	K18456	0	0	0	0	0	0	0	0	1
4585	K18476	0	0	0	0	0	0	0	1	0
4586	K18478	0	0	0	0	0	0	1	0	0
4587	K18501	0	0	0	0	0	0	1	0	0
4588	K18534	0	0	0	0	0	0	0	1	0
4589	K18587	0	0	0	0	0	0	0	0	1
4590	K18588	0	0	0	0	0	0	0	0	1
4591	K18590	0	0	0	0	0	0	0	0	1
4592	K18611	0	0	0	0	0	0	0	0	1
4593	K18612	0	0	0	0	0	0	0	0	1
4594	K18613	0	0	0	0	0	0	0	0	1
4595	K18614	0	0	0	0	0	0	0	1	0
4596	K18642	0	0	0	0	0	0	0	0	1
4597	K18649	0	0	0	0	0	0	0	0	1
4598	K18653	0	0	0	0	0	0	1	0	0
4599	K18672	0	0	0	0	0	1	1	1	0
4600	K18678	0	0	0	0	0	0	1	0	0
4601	K18700	0	0	0	0	0	0	1	1	1
4602	K18702	0	0	0	0	0	0	1	0	1
4603	K18703	0	0	0	0	0	0	1	0	0
4604	K18785	0	0	0	0	0	0	1	0	0
4605	K18814	0	0	0	0	0	1	1	1	0
4606	K18815	0	0	0	0	0	0	1	1	0
4607	K18816	0	0	0	0	0	0	0	0	1
4608	K18824	0	0	0	0	0	0	0	0	1
4609	K18827	0	0	0	0	0	0	0	1	1
4610	K18842	0	0	0	1	0	1	0	1	0
4611	K18843	0	0	0	0	0	0	1	0	1
4612	K18844	0	0	0	0	0	0	1	0	0
4613	K18845	0	0	0	0	0	0	1	0	0
4614	K18893	0	0	0	0	0	0	0	0	1
4615	K18896	0	0	0	0	0	0	1	0	0
4616	K18897	0	0	0	0	0	0	1	0	0
4617	K18900	0	0	0	0	0	0	0	0	1
4618	K18901	0	0	1	0	0	0	0	0	1
4619	K18911	0	0	0	0	0	0	0	0	1
4620	K18916	0	0	0	0	0	0	1	0	0
4621	K18923	0	1	0	0	0	0	1	1	1
4622	K18928	0	0	0	0	0	1	1	1	1
4623	K18966	0	0	0	0	0	0	1	0	0
4624	K18967	0	0	0	0	0	0	0	1	0
4625	K18982	0	0	0	0	0	0	0	0	1
4626	K18989	0	0	0	0	0	0	0	0	1
4627	K18990	0	0	0	0	0	0	0	0	1
4628	K18996	0	0	0	0	0	0	0	0	1
4629	K18997	0	0	0	0	0	0	1	1	1
4630	K19000	0	0	0	1	1	0	0	0	1
4631	K19046	0	0	0	1	0	0	0	1	1
4632	K19058	0	0	0	0	0	0	1	0	1
4633	K19064	0	0	0	0	0	0	1	0	0
4634	K19075	0	0	0	0	0	0	1	0	0
4635	K19088	0	0	0	0	0	0	1	0	0
4636	K19090	0	0	0	0	0	0	1	0	0
4637	K19091	0	1	0	0	0	0	0	0	1
4638	K19115	0	1	0	1	0	0	1	0	1
4639	K19117	0	0	0	1	0	0	1	1	1
4640	K19118	0	0	0	1	0	0	1	1	1
4641	K19119	0	0	0	1	0	0	1	1	1
4642	K19123	0	0	0	1	0	0	0	1	1
4643	K19124	0	0	0	1	0	0	0	0	1
4644	K19125	0	0	0	0	0	0	0	0	1
4645	K19126	0	0	0	1	0	0	0	1	1
4646	K19128	0	0	0	0	0	0	0	1	0
4647	K19129	0	0	0	0	0	0	0	1	1
4648	K19130	0	0	0	0	0	0	0	1	1
4649	K19131	0	0	0	0	0	0	0	1	0
4650	K19132	0	0	0	0	0	0	0	1	0
4651	K19135	0	0	0	0	0	0	0	1	0
4652	K19138	0	0	0	0	0	0	1	1	0
4653	K19139	0	0	0	0	0	0	1	1	0
4654	K19140	0	0	0	0	0	0	1	1	0
4655	K19142	0	0	0	1	0	0	1	0	0
4656	K19145	0	0	0	0	0	0	1	0	0
4657	K19147	0	0	0	0	0	0	1	0	1
4658	K19155	0	0	0	0	0	0	0	0	1
4659	K19158	0	0	0	1	0	0	1	1	1
4660	K19159	0	0	0	1	0	0	1	1	1
4661	K19168	0	0	1	1	1	0	0	0	1
4662	K19171	0	0	0	1	0	0	1	0	1
4663	K19172	0	0	0	0	0	0	1	0	0
4664	K19180	0	0	0	0	0	0	1	0	0
4665	K19191	0	0	0	0	0	0	1	0	1
4666	K19200	0	0	0	0	0	0	1	0	1
4667	K19210	0	0	0	0	0	0	0	0	1
4668	K19236	0	1	0	0	0	0	0	0	0
4669	K19244	0	0	0	0	0	0	1	0	1
4670	K19271	0	0	0	0	0	0	0	0	1
4671	K19286	0	0	0	0	0	0	0	0	1
4672	K19295	0	0	0	0	0	1	0	1	0
4673	K19304	0	0	0	0	0	0	1	0	0
4674	K19340	0	0	0	0	0	0	0	0	1
4675	K19343	0	0	0	0	0	0	0	0	1
4676	K19353	0	0	0	0	0	0	1	1	1
4677	K19355	0	0	0	0	0	1	1	1	0
4678	K19405	0	0	0	0	0	0	1	0	0
4679	K19411	0	0	0	0	0	0	1	0	0
4680	K19418	0	0	0	0	0	0	0	1	0
4681	K19428	0	0	0	0	0	0	1	1	0
4682	K19430	0	0	0	0	0	0	1	0	0
4683	K19572	0	0	0	1	0	0	0	0	0
4684	K19586	0	0	1	0	0	0	0	0	1
4685	K19597	0	0	0	0	0	0	1	0	1
4686	K19615	0	0	0	0	0	0	1	0	0
4687	K19616	0	0	0	0	0	0	0	1	0
4688	K19617	0	0	0	1	0	0	0	0	0
4689	K19647	0	0	0	0	0	0	0	0	1
4690	K19664	0	0	0	0	0	0	0	1	0
4691	K19670	0	0	0	0	0	0	0	1	1
4692	K19686	0	0	0	0	0	0	0	0	1
4693	K19689	0	0	0	0	0	0	1	0	0
4694	K19693	0	0	0	0	0	0	1	0	0
4695	K19696	0	0	0	0	0	0	0	0	1
4696	K19701	0	0	0	0	0	0	1	0	0
4697	K19702	0	0	0	0	0	0	1	0	0
4698	K19707	0	0	0	0	0	0	0	0	1
4699	K19714	0	0	0	0	0	1	1	1	0
4700	K19745	0	0	0	1	0	0	0	0	1
4701	K19761	0	0	0	0	0	0	0	0	1
4702	K19784	0	0	0	1	0	0	0	0	0
4703	K19810	0	0	0	0	0	0	1	1	1
4704	K19837	0	0	0	0	0	0	0	0	1
4705	K19961	0	0	0	0	0	0	0	0	1
4706	K19966	0	0	0	0	0	0	0	0	1
4707	K19967	0	0	0	0	0	0	0	0	1
4708	K19969	0	0	0	0	0	1	1	1	0
4709	K19982	0	0	0	0	0	0	0	0	1
4710	K19997	0	0	0	0	0	1	1	1	0
4711	K20011	0	0	0	0	0	0	0	1	0
4712	K20023	0	0	0	0	0	0	0	0	1
4713	K20026	0	0	0	0	0	0	1	0	0
4714	K20201	0	0	0	0	0	0	1	0	0
4715	K20218	0	0	0	0	0	0	0	0	1
4716	K20238	0	0	0	0	0	0	1	0	0
4717	K20263	0	0	0	1	0	0	0	0	0
4718	K20265	0	0	0	0	0	0	0	1	0
4719	K20274	0	0	0	0	0	0	1	0	0
4720	K20306	0	0	0	0	0	0	1	0	0
4721	K20326	0	0	0	0	0	0	0	1	0
4722	K20327	0	0	1	0	0	0	0	0	0
4723	K20328	0	0	1	0	0	0	0	0	0
4724	K20345	0	0	0	0	0	0	1	0	0
4725	K20370	0	0	0	1	0	0	0	0	0
4726	K20391	0	0	0	0	0	1	0	0	0
4727	K20416	0	0	0	0	0	0	0	0	1
4728	K20421	0	0	0	0	0	0	1	1	0
4729	K20427	0	0	0	0	0	1	0	1	0
4730	K20429	0	0	0	0	0	0	1	1	0
4731	K20432	0	0	0	0	0	0	1	0	0
4732	K20452	0	0	0	0	0	0	1	0	0
4733	K20453	0	0	0	0	0	0	0	0	1
4734	K20454	0	0	0	0	0	0	0	0	1
4735	K20455	0	0	0	0	0	0	0	0	1
4736	K20527	0	0	0	0	0	0	0	1	1
4737	K20528	0	0	0	0	0	0	0	1	1
4738	K20529	0	0	0	0	0	0	0	1	1
4739	K20530	0	0	0	0	0	0	0	1	1
4740	K20531	0	0	0	0	0	0	0	1	1
4741	K20532	0	0	0	0	0	0	0	1	1
4742	K20533	0	0	0	0	0	0	0	1	1
4743	K20539	0	0	0	0	0	0	0	0	1
4744	K20552	0	0	0	1	0	0	0	0	1
4745	K20609	0	0	0	0	0	0	0	0	1
4746	K20627	0	0	0	0	0	0	1	0	0
4747	K20757	0	0	0	0	0	0	0	0	1
4748	K20807	0	0	0	0	0	0	0	0	1
4749	K20850	0	0	0	0	0	0	0	1	0
4750	K20859	0	0	0	0	0	0	1	0	0
4751	K20881	0	0	0	1	0	1	1	1	1
4752	K20904	0	0	0	0	0	0	1	0	0
4753	K20920	0	0	0	0	0	1	1	1	0
4754	K20922	0	0	0	0	0	0	0	0	1
4755	K20940	0	0	0	0	0	0	0	0	1
4756	K20945	0	0	1	0	0	0	1	0	0
4757	K20946	0	0	0	0	0	0	0	0	1
4758	K20951	0	0	0	0	0	0	1	0	0
4759	K20952	0	0	0	0	0	0	1	0	0
4760	K20959	0	0	0	0	0	0	0	0	1
4761	K20961	0	0	0	1	0	0	0	0	0
4762	K20962	0	0	0	0	0	0	1	0	0
4763	K20967	0	0	0	0	0	0	1	0	0
4764	K20972	0	0	0	0	0	0	0	1	1
4765	K20973	0	0	0	1	0	0	0	0	0
4766	K20975	0	0	0	1	0	0	0	0	0
4767	K20977	0	0	0	1	0	0	1	0	0
4768	K20978	0	0	0	1	0	0	0	1	0
4769	K20987	0	0	0	0	0	0	1	0	0
4770	K20988	0	0	0	0	0	1	1	1	0
4771	K20997	0	0	0	0	0	0	0	0	1
4772	K20998	0	0	0	0	0	0	1	0	1
4773	K21005	0	0	0	0	0	0	0	1	0
4774	K21008	0	0	0	0	0	0	1	1	0
4775	K21019	0	0	0	0	0	0	1	0	0
4776	K21020	0	0	0	0	0	0	1	1	0
4777	K21021	0	0	0	1	0	0	0	0	0
4778	K21028	0	0	0	0	0	0	0	1	0
4779	K21062	0	0	0	0	0	0	0	0	1
4780	K21085	0	0	0	1	0	0	0	0	1
4781	K21133	0	0	0	1	0	0	0	0	1
4782	K21140	0	0	0	0	0	0	1	0	0
4783	K21196	0	0	0	0	0	0	0	0	1
4784	K21211	0	0	0	0	0	0	1	0	0
4785	K21271	0	0	0	0	0	1	1	1	0
4786	K21304	0	0	0	0	0	0	0	1	0
4787	K21307	0	0	1	1	0	0	0	0	1
4788	K21308	0	0	1	1	0	0	0	0	1
4789	K21309	0	0	1	1	0	0	0	0	1
4790	K21310	0	0	0	0	0	0	0	1	1
4791	K21324	0	0	0	0	0	0	0	0	1
4792	K21342	0	0	0	0	0	1	0	1	0
4793	K21344	0	0	1	0	0	0	0	0	1
4794	K21345	0	0	1	0	0	0	0	0	1
4795	K21366	0	1	0	0	0	0	0	0	0
4796	K21367	0	0	0	0	0	0	0	0	1
4797	K21377	0	0	0	0	0	0	0	1	0
4798	K21379	0	0	0	0	0	0	0	1	0
4799	K21402	0	0	0	0	0	0	1	0	0
4800	K21415	0	0	0	0	0	0	0	1	0
4801	K21439	0	0	0	0	0	0	0	1	1
4802	K21464	0	0	0	0	0	0	1	0	0
4803	K21472	0	0	0	0	0	0	1	1	0
4804	K21479	0	0	0	0	0	1	1	1	0
4805	K21481	0	0	0	0	0	0	1	0	0
4806	K21495	0	0	0	1	0	1	0	0	1
4807	K21555	0	0	0	0	0	0	0	1	0
4808	K21562	0	0	0	0	0	0	1	0	0
4809	K21566	0	0	0	0	0	0	1	0	0
4810	K21572	0	0	0	0	0	1	1	1	0
4811	K21585	0	0	0	0	0	0	1	0	0
4812	K21601	0	0	0	0	0	1	0	1	0
4813	K21606	0	0	0	0	0	0	1	0	0
4814	K21607	0	0	0	0	0	0	0	0	1
4815	K21613	0	0	0	0	0	0	1	0	0
4816	K21617	0	0	0	0	0	0	0	0	1
4817	K21619	0	0	0	0	0	1	0	1	0
4818	K21620	0	0	0	0	0	0	0	1	0
4819	K21679	0	0	0	0	0	0	1	0	0
4820	K21686	0	0	0	0	0	0	0	0	1
4821	K21687	0	0	0	0	0	0	0	0	1
4822	K21688	0	0	0	0	0	0	0	0	1
4823	K21689	0	0	0	0	0	0	0	0	1
4824	K21690	0	0	0	0	0	0	0	0	1
4825	K21691	0	0	0	0	0	0	0	0	1
4826	K21702	0	0	0	0	0	0	0	0	1
4827	K21721	0	0	0	0	0	0	0	0	1
4828	K21748	0	0	0	0	0	0	0	0	1
4829	K21750	0	0	0	0	0	0	1	0	0
4830	K21793	0	0	0	0	0	0	0	0	1
4831	K21802	0	0	0	0	0	0	0	0	1
4832	K21826	0	0	0	0	0	0	0	0	1
4833	K21832	0	0	0	0	0	0	0	0	1
4834	K21833	0	0	0	0	0	0	0	0	1
4835	K21883	0	0	0	0	0	1	0	0	1
4836	K21900	0	0	0	0	0	0	1	0	0
4837	K21902	0	0	0	0	0	1	0	1	0
4838	K21909	0	0	0	0	0	0	0	0	1
4839	K21910	0	0	0	0	0	0	0	0	1
4840	K21911	0	0	0	0	0	0	0	0	1
4841	K21936	0	0	0	0	0	1	0	0	0
4842	K21949	0	0	0	0	0	0	0	0	1
4843	K21977	0	0	0	0	0	0	0	0	1
4844	K21993	0	0	0	0	1	0	1	0	1
4845	K22003	0	0	0	0	0	0	0	0	1
4846	K22010	0	0	0	1	0	0	1	0	0
4847	K22043	0	0	0	0	0	1	1	1	0
4848	K22044	0	0	0	0	0	1	1	1	0
4849	K22051	0	0	0	1	1	0	1	0	0
4850	K22066	0	0	0	0	0	0	0	0	1
4851	K22073	0	0	0	0	0	0	0	0	1
4852	K22081	0	0	0	0	0	0	0	0	1
4853	K22082	0	0	0	0	0	0	0	0	1
4854	K22083	0	0	0	0	0	0	0	0	1
4855	K22084	0	0	0	0	0	0	0	0	1
4856	K22085	0	0	0	0	0	0	0	0	1
4857	K22108	0	0	0	0	0	0	0	1	0
4858	K22109	0	0	0	0	0	0	1	0	0
4859	K22116	0	0	0	0	0	0	1	0	0
4860	K22129	0	0	0	0	0	0	0	1	1
4861	K22132	0	0	1	1	0	1	1	1	1
4862	K22185	0	0	0	0	0	0	0	0	1
4863	K22186	0	0	0	0	0	0	0	1	1
4864	K22209	0	0	0	0	0	0	0	0	1
4865	K22215	0	0	0	0	0	0	0	0	1
4866	K22222	0	0	0	0	0	0	1	0	0
4867	K22249	0	0	0	0	0	0	0	0	1
4868	K22252	0	0	0	0	0	0	1	0	1
4869	K22270	0	0	0	0	0	0	0	0	1
4870	K22278	0	0	0	0	0	0	1	1	1
4871	K22293	0	0	0	0	0	0	0	0	1
4872	K22294	0	0	0	0	0	0	0	0	1
4873	K22296	0	0	0	0	0	0	0	0	1
4874	K22297	0	0	0	0	0	0	1	1	0
4875	K22298	0	0	0	0	0	0	0	0	1
4876	K22300	0	0	0	0	0	0	0	1	0
4877	K22301	0	0	0	0	0	0	1	0	0
4878	K22303	0	0	0	0	0	0	0	0	1
4879	K22305	0	0	0	0	0	0	0	1	0
4880	K22306	0	0	0	0	0	1	0	1	0
4881	K22310	0	0	0	0	0	0	0	0	1
4882	K22317	0	0	0	0	0	1	1	1	0
4883	K22318	0	0	0	0	0	1	1	1	0
4884	K22319	0	0	0	0	0	1	1	1	0
4885	K22320	0	0	0	0	0	1	1	1	0
4886	K22333	0	0	0	0	0	0	0	0	1
4887	K22334	0	0	0	0	0	0	0	0	1
4888	K22342	0	0	0	0	0	0	0	0	1
4889	K22343	0	0	0	0	0	0	0	0	1
4890	K22345	0	0	0	0	0	0	0	0	1
4891	K22363	0	0	0	0	0	0	0	0	1
4892	K22373	0	0	0	0	0	1	0	1	0
4893	K22396	0	0	0	0	0	0	0	0	1
4894	K22424	0	0	0	0	0	0	1	0	0
4895	K22432	0	0	0	0	0	1	1	0	0
4896	K22441	0	0	0	0	0	0	1	1	0
4897	K22444	0	0	0	0	0	0	0	0	1
4898	K22445	0	0	0	0	0	0	1	0	0
4899	K22457	0	0	0	0	0	0	1	0	0
4900	K22466	0	0	0	0	0	1	0	1	0
4901	K22477	0	0	0	0	0	0	1	0	0
4902	K22489	0	0	0	0	0	0	0	0	1
4903	K22504	0	0	0	0	0	0	0	0	1

### Sheet: Table_S21
Supplementary Table 21. Description of the metagenomes.
Accession number	GenBank ID	Sample ID
PRJNA1052463	SRX22885113	SC1_August
PRJNA1052463	SRX22885126	SC2_August
PRJNA1052463	SRX22885128	SC3_August
PRJNA1052463	SRX22885130	SC4_August
PRJNA1052463	SRX22885132	SC5_August
PRJNA1052463	SRX22885135	SC6_August
